# Investigation of Neurons and Microglia from *APOE3* Induced Pluripotent Stem Cells using Data-Independent Acquisitions on a ZenoTOF 7600

**DOI:** 10.1101/2025.11.02.686128

**Authors:** Jordan B. Burton, Tyne McHugh, Charles A. Schurman, Joanna Bons, Maria Sanchez, Lisa M. Ellerby, Birgit Schilling

**Affiliations:** Buck Institute for Research on Aging, Novato, CA, USA; Leonard Davis School of Gerontology, University of Southern California, Los Angeles, CA 90893, United States

## Abstract

Induced pluripotent stem cell (iPSC)-derived neurons and microglia are valuable human models for studying neurodegenerative diseases. Specifically, the apolipoprotein E4 (*APOE4*) gene is a major genetic risk factor for late-onset Alzheimer’s disease. Apolipoprotein E (*APOE*) alleles E2, E3 and E4 can be beneficial, neutral, or increase the risk of Alzheimer’s disease (AD). Here, we developed a proteomic workflow using data-independent acquisitions to provide a quantitative mass spectrometric proteome analysis, and proteomic screening assays for brain-specific cell types derived from iPSC. Protein groups were quantified in *APOE3* neurons and microglia, respectively, with ∼80% overlap. Cell type-specific markers and enriched pathways reflected the specialized functions of each cell type, such as synaptic signaling in neurons and immune and inflammatory responses in microglia. The neuron-specific markers included proteins APP, CALB1, CALB2, DLGs, GAP43, NEFL, MAPs; while microglial markers included proteins AIF1, CDs, MMP9, and ITGAM. Ultimately, the combination of robust iPSC differentiation and sensitive proteomic screening assays described here provides a valuable platform for probing the cellular mechanisms underlying neurological disorders.

**Significance:** The quantification of dysregulated proteins and pathways in patient-derived neurons and microglia can provide insights into disease etiology and progression. More broadly, this DIA approach enables deep proteome profiling of unique iPSC-derived cell models, increasing their utility for investigating disease biology and therapeutic development. We focused on iPSC models from two important cell types of the brain, excitatory neurons and microglia. We integrated the proteomes of these two cell types. These tools provide robust biological and mass spectrometric screening tools for future therapeutic interventions using disease-relevant human brain cell types or brain organoid models.

**Graphical abstract:** 

**Highlights:**

- Presentation of a proteomic workflow using data-independent acquisitions to monitor and screen proteomes of iPSC-derived brain cell types.
- Quick MS Assays to determine protein profiles of iPSC-derived neurons and microglia.
- Characterization of different cell type proteomes from *APOE3* iPSCs.
- Revealing of neuron-specific markers and microglia-specific markers by mass spectrometry.
- Step-by-step instructions for the set-up of the DIA-MS assays

## Supplementary Table S3 for "Investigation of Neurons and Microglia from *APOE3* Induced Pluripotent Stem Cells using Data-Independent Acquisitions on a ZenoTOF 7600" (part 4 of 4)

### Sheet: Identified Protein Groups (continued)
S3 Table: Neuron - Protein Group Identifications from data searched with the panHuman Library
Q9UKE5	TNIK	TNIK_HUMAN	TRAF2 and NCK-interacting protein kinase	2.06e-19	positive regulation of protein phosphorylation,protein phosphorylation,cytoskeleton organization,activation of JNKK activity,Wnt signaling pathway,microvillus assembly,actin cytoskeleton reorganization,intracellular signal transduction,protein autophosphorylation,regulation of dendrite morphogenesis,protein localization to plasma membrane	nucleus,nucleoplasm,cytoplasm,cytosol,cytoskeleton,apical plasma membrane,recycling endosome,extracellular exosome	protein kinase activity,protein serine/threonine kinase activity,receptor signaling protein serine/threonine kinase activity,protein binding,ATP binding	1404.32	1988.33	2651.16	901.66	913.726	1013.25	1281.23	852.788	894.398	862.291	1395.85	952.607	872.426	1034.91	3462.44	1037.45	951.122	2851.13
Q9UKF6	CPSF3	CPSF3_HUMAN	Cleavage and polyadenylation specificity factor subunit 3	3.46e-17	mRNA splicing, via spliceosome,termination of RNA polymerase II transcription,mRNA polyadenylation,mRNA cleavage,mRNA 3'-end processing by stem-loop binding and cleavage,mRNA export from nucleus,mRNA 3'-end processing,RNA phosphodiester bond hydrolysis, endonucleolytic	nucleoplasm,mRNA cleavage and polyadenylation specificity factor complex,intracellular ribonucleoprotein complex	RNA binding,endoribonuclease activity,protein binding,5'-3' exonuclease activity,metal ion binding	416.072	367.1	482.475	519.567	493.549	423.686	387.591	405.187	400.026	441.664	431.189	470.665	465.874	489.887	478.978	435.766	347.398	416.123
Q9UKF7	PITPNC1	PITC1_HUMAN	Cytoplasmic phosphatidylinositol transfer protein 1	7.49e-05	signal transduction,phospholipid transport	nucleoplasm,cytoplasm,cytosol	protein binding,phosphatidylinositol transporter activity,phosphatidylinositol binding,phosphatidic acid binding,phosphatidylglycerol binding,phosphatidylcholine transporter activity	171.311	160.148	184.343	170.445	161.877	171.248	192.047	165.082	184.086	162.552	175.649	212.699	178.324	180.588	161.734	175.484	196.857	183.784
Q9UKG1	APPL1	DP13A_HUMAN	DCC-interacting protein 13-alpha	3.17e-26	cell cycle,signal transduction,cell proliferation,insulin receptor signaling pathway,regulation of glucose import,regulation of establishment of protein localization to plasma membrane,extrinsic apoptotic signaling pathway in absence of ligand	nucleus,cytoplasm,early endosome,cytosol,endosome membrane,vesicle membrane,early endosome membrane,extracellular exosome,NuRD complex	protein binding,identical protein binding,protein kinase B binding	337.638	479.629	391.133	371.632	458.731	416.096	412.32	426.367	346.96	465.881	440.137	492.947	435.289	437.242	381.098	421.61	413.834	412.64
Q9UKK9	NUDT5	NUDT5_HUMAN	ADP-sugar pyrophosphatase	2.8e-41	chromatin remodeling,nucleotide metabolic process,ribonucleoside diphosphate catabolic process,D-ribose catabolic process,nucleobase-containing small molecule catabolic process,ATP generation from poly-ADP-D-ribose	intracellular,nucleus,cytosol,extracellular exosome	magnesium ion binding,protein binding,nucleotidyltransferase activity,ADP-sugar diphosphatase activity,snoRNA binding,protein homodimerization activity,8-oxo-dGDP phosphatase activity,ADP-ribose diphosphatase activity,m7G(5')pppN diphosphatase activity	924.641	993.077	904.732	967.594	978.964	948.543	964.203	868.552	1062.82	1214.86	1300.27	1339.25	1118.58	1172.48	1195.2	1025.13	1189	1051.64
Q9UKM9	RALY	RALY_HUMAN	RNA-binding protein Raly	1.01e-30	mRNA splicing, via spliceosome,transcription, DNA-templated,regulation of transcription, DNA-templated,regulation of nucleic acid-templated transcription,regulation of cholesterol homeostasis	nucleus,catalytic step 2 spliceosome	nucleotide binding,transcription cofactor activity,RNA binding,protein binding	5019.61	5206.12	4997.91	5405.26	5394.91	5600.16	5150.91	5243.35	5335.48	4884.83	4754.76	5119.27	4940.16	4850.07	5133.91	4873.44	4921.65	5000.16
Q9UKN8	GTF3C4	TF3C4_HUMAN	General transcription factor 3C polypeptide 4	1.98e-08	transcription, DNA-templated,transcription from RNA polymerase III promoter,transcription initiation from RNA polymerase III promoter,histone acetylation,5S class rRNA transcription from RNA polymerase III type 1 promoter,tRNA transcription from RNA polymerase III promoter,positive regulation of catalytic activity	transcription factor TFIIIC complex,nucleus,nucleoplasm,mitochondrion	histone acetyltransferase activity,protein binding,enzyme activator activity,DNA binding	226.676	256.325	259.7	364.245	291.937	318.436	296.52	258.746	330.156	269.298	310.613	285.958	234.934	290.377	282.571	251.898	273.468	281.998
Q9UKU7	ACAD8	ACAD8_HUMAN	Isobutyryl-CoA dehydrogenase, mitochondrial	4.39e-25	transcription, DNA-templated,regulation of transcription, DNA-templated,valine catabolic process,lipid metabolic process,branched-chain amino acid catabolic process,oxidation-reduction process	mitochondrial matrix	acyl-CoA dehydrogenase activity,flavin adenine dinucleotide binding	747.422	739.791	704.127	676.681	604.33	718.683	790.172	672.45	699.671	567.989	578.828	611.651	631.74	580.199	624.316	619.473	611.674	648.829
Q9UKV3	ACIN1	ACINU_HUMAN	Apoptotic chromatin condensation inducer in the nucleus	8.63e-20	mRNA processing,RNA splicing,erythrocyte differentiation,apoptotic chromosome condensation,positive regulation of monocyte differentiation,execution phase of apoptosis	nucleus,nucleoplasm,nucleolus,cytosol,plasma membrane,nuclear speck,ASAP complex	nucleotide binding,nucleic acid binding,RNA binding,protein binding,ATPase activity,enzyme binding	911.883	984.798	971.714	1048.56	1110.89	1082.31	1060.31	1092.38	1124.7	1182.19	1298.08	1270.32	1139.36	1183.39	1101.59	1282.33	1248.71	1238.3
Q9UKV8	AGO2	AGO2_HUMAN	Protein argonaute-2	2.68e-12	transcription, DNA-templated,translation,translational initiation,Wnt signaling pathway, calcium modulating pathway,post-embryonic development,RNA secondary structure unwinding,miRNA metabolic process,gene silencing by RNA,pre-miRNA processing,siRNA loading onto RISC involved in RNA interference,posttranscriptional gene silencing by RNA,production of miRNAs involved in gene silencing by miRNA,miRNA mediated inhibition of translation,mRNA cleavage involved in gene silencing by miRNA,miRNA loading onto RISC involved in gene silencing by miRNA,positive regulation of transcription from RNA polymerase II promoter,negative regulation of translational initiation,phosphatidylinositol-mediated signaling,positive regulation of nuclear-transcribed mRNA poly(A) tail shortening,RNA phosphodiester bond hydrolysis, endonucleolytic,mRNA cleavage involved in gene silencing by siRNA,positive regulation of nuclear-transcribed mRNA catabolic process, deadenylation-dependent decay,Requires Ontology	cytoplasmic mRNA processing body,nucleus,nucleoplasm,cytoplasm,cytosol,polysome,mRNA cap binding complex,membrane,RISC complex,cell junction,dendrite,intracellular ribonucleoprotein complex,micro-ribonucleoprotein complex,RISC-loading complex	RNA 7-methylguanosine cap binding,RNA polymerase II core binding,core promoter binding,RNA binding,double-stranded RNA binding,single-stranded RNA binding,translation initiation factor activity,endoribonuclease activity,protein binding,protein C-terminus binding,siRNA binding,miRNA binding,metal ion binding,endoribonuclease activity, cleaving siRNA-paired mRNA,endoribonuclease activity, cleaving miRNA-paired mRNA,mRNA cap binding	523.927	401.497	373.307	181.992	474.84	252.397	236.21	345.098	335.216	291.502	295.358	425.639	322.741	269.764	419.54	295.048	425.952	364.194
Q9UKW4	VAV3	VAV3_HUMAN	Guanine nucleotide exchange factor VAV3	3.14e-12	angiogenesis,vesicle fusion,cellular response to DNA damage stimulus,integrin-mediated signaling pathway,small GTPase mediated signal transduction,regulation of cell size,positive regulation of signal transduction,lamellipodium assembly,platelet activation,neutrophil chemotaxis,positive regulation of B cell proliferation,regulation of Rho protein signal transduction,Fc-epsilon receptor signaling pathway,Fc-gamma receptor signaling pathway involved in phagocytosis,response to drug,positive regulation of apoptotic process,regulation of GTPase activity,positive regulation of GTPase activity,positive regulation of phosphatidylinositol 3-kinase activity,positive regulation of cell adhesion,vascular endothelial growth factor receptor signaling pathway,ephrin receptor signaling pathway,B cell receptor signaling pathway,regulation of small GTPase mediated signal transduction	cytosol,plasma membrane,extracellular exosome	SH3/SH2 adaptor activity,guanyl-nucleotide exchange factor activity,Rho guanyl-nucleotide exchange factor activity,GTPase activator activity,epidermal growth factor receptor binding,protein binding,Rac guanyl-nucleotide exchange factor activity,metal ion binding	242.25	238.282	211.299	243.061	272.443	250.538	296.006	278.623	296.169	235.21	169.661	241.452	195.974	183.373	193.222	232.241	195.862	177.151
Q9UKX7	NUP50	NUP50_HUMAN	Nuclear pore complex protein Nup50	2.21e-21	mRNA export from nucleus,tRNA export from nucleus,protein import into nucleus,mitotic nuclear envelope disassembly,regulation of glucose transport,viral process,protein sumoylation,viral transcription,gene silencing by RNA,intracellular transport of virus,regulation of cellular response to heat	nuclear pore,nucleoplasm,nuclear membrane,intracellular membrane-bounded organelle	protein binding,Ran GTPase binding	223.556	227.548	272.577	286.101	353.773	315.253	287.448	280.676	286.747	386.372	389.798	402.034	354.312	359.53	363.844	340.932	362.509	312.403
Q9UKY7	CDV3	CDV3_HUMAN	Protein CDV3 homolog	1.94e-13	cell proliferation	cytoplasm	molecular_function	775.362	727.841	682.312	707.302	671.576	661.94	721.102	761.81	804.74	817.868	808.639	871.343	755.714	673.119	814.586	765.162	863.086	773.262
Q9UKZ1	CNOT11	CNO11_HUMAN	CCR4-NOT transcription complex subunit 11	0.000118823	nuclear-transcribed mRNA poly(A) tail shortening,transcription, DNA-templated,regulation of transcription, DNA-templated,regulation of translation,DNA damage response, signal transduction by p53 class mediator resulting in cell cycle arrest,cell proliferation,gene silencing by RNA	nucleus,cytosol,CCR4-NOT complex	molecular_function,protein binding	130.062	159.34	164.289	179.554	163.391	197.108	155.159	181.099	141.259	196.551	185.163	134.596	145.609	208.18	190.84	155.426	137.54	185.728
Q9UL03	INTS6	INT6_HUMAN	Integrator complex subunit 6	0.00104604	signal transduction,snRNA processing,snRNA transcription from RNA polymerase II promoter	nucleoplasm,actin cytoskeleton,integrator complex	transmembrane signaling receptor activity,protein binding	67.6896	39.7238	38.3193	38.5691	28.7588	34.1698	25.8604	31.9946	25.7388	27.7487	19.8194	14.7996	27.4225	36.3654	25.3002	34.6857	23.4034	24.8111
Q9UL15	BAG5	BAG5_HUMAN	BAG family molecular chaperone regulator 5	9.26e-15	protein folding,Golgi organization,negative regulation of neuron projection development,negative regulation of protein ubiquitination,negative regulation of proteasomal ubiquitin-dependent protein catabolic process,regulation of ubiquitin-protein transferase activity,negative regulation of ubiquitin-protein transferase activity,negative regulation of protein refolding,neuron death,regulation of inclusion body assembly,regulation of cellular response to heat,negative regulation of oxidative stress-induced intrinsic apoptotic signaling pathway	nucleus,mitochondrion,cytosol,membrane,inclusion body,perinuclear region of cytoplasm	adenyl-nucleotide exchange factor activity,protein binding,protein kinase binding,ubiquitin protein ligase binding,chaperone binding	285.037	249.289	210.433	202.092	240.355	260.289	196.351	247.305	208.302	233.282	217.694	249.144	237.406	278.625	266.909	256.633	235.573	228.976
Q9UL18	AGO1	AGO1_HUMAN	Protein argonaute-1	8.33e-28	nuclear-transcribed mRNA catabolic process,transcription, DNA-templated,Wnt signaling pathway, calcium modulating pathway,RNA secondary structure unwinding,miRNA metabolic process,gene silencing by RNA,pre-miRNA processing,posttranscriptional gene silencing by RNA,production of miRNAs involved in gene silencing by miRNA,miRNA mediated inhibition of translation,miRNA loading onto RISC involved in gene silencing by miRNA,positive regulation of transcription from RNA polymerase II promoter,phosphatidylinositol-mediated signaling,positive regulation of NIK/NF-kappaB signaling,mRNA cleavage involved in gene silencing by miRNA,mRNA cleavage involved in gene silencing by siRNA	cytoplasmic mRNA processing body,nucleus,nucleoplasm,cytoplasm,cytosol,polysome,RISC complex,intracellular ribonucleoprotein complex,micro-ribonucleoprotein complex,RISC-loading complex	RNA polymerase II core promoter proximal region sequence-specific DNA binding,RNA polymerase II core binding,core promoter binding,RNA binding,double-stranded RNA binding,single-stranded RNA binding,protein binding,miRNA binding,endoribonuclease activity	489.548	496.097	513.021	529.628	464.326	512.468	518.042	469.057	501.269	658.648	548.662	546.992	494.707	577.173	615.462	540.597	502.756	424.732
Q9UL25	RAB21	RAB21_HUMAN	Ras-related protein Rab-21	1.85e-30	small GTPase mediated signal transduction,anterograde axonal transport,protein transport,regulation of exocytosis,regulation of axon extension,positive regulation of receptor-mediated endocytosis,positive regulation of dendrite morphogenesis,membrane organization,positive regulation of early endosome to late endosome transport	endosome,endoplasmic reticulum membrane,trans-Golgi network,cytosol,focal adhesion,cytoplasmic side of plasma membrane,vesicle membrane,cytoplasmic vesicle membrane,early endosome membrane,cleavage furrow,Golgi cisterna membrane,extracellular exosome,cytoplasmic side of early endosome membrane,axon cytoplasm	GTPase activity,protein binding,GTP binding,GDP binding	1995.69	1868.71	2025.77	1786.11	1816.55	1757.75	2139.35	2003.18	1913.59	1761.33	1576.45	1705.93	1863.71	1869.16	1825.19	1879.79	1977.97	2029.45
Q9UL26	RAB22A	RB22A_HUMAN	Ras-related protein Rab-22A	0.00235539	endocytosis,endosome organization,small GTPase mediated signal transduction,protein transport,regulation of vesicle size	ruffle,early endosome,late endosome,plasma membrane,endosome membrane,actin cytoskeleton,phagocytic vesicle membrane,phagocytic vesicle,extracellular exosome	GTPase activity,protein binding,GTP binding,GDP binding	32.4174	32.612	45.1978	31.3941	23.0148	41.7856	21.7912	25.9371	28.163	38.2619	33.5036	26.8928	25.7361	46.145	51.9187	27.5955	17.1687	42.6476
Q9UL33	TRAPPC2L	TPC2L_HUMAN	Trafficking protein particle complex subunit 2-like protein	4.58e-13	positive regulation of GTPase activity,COPII vesicle coating,membrane organization	Golgi membrane,endoplasmic reticulum,cytosol,intracellular membrane-bounded organelle,perinuclear region of cytoplasm	protein binding,Rab guanyl-nucleotide exchange factor activity	143.76	185.092	192.348	208.568	214.707	163.952	174.591	174.283	178.737	130.214	181.109	182.493	164.691	131.213	157.993	152.186	170.286	172.144
Q9UL46	PSME2	PSME2_HUMAN	Proteasome activator complex subunit 2	1.52e-43	MAPK cascade,protein polyubiquitination,stimulatory C-type lectin receptor signaling pathway,antigen processing and presentation of exogenous peptide antigen via MHC class I, TAP-dependent,regulation of cellular amino acid metabolic process,positive regulation of endopeptidase activity,negative regulation of G2/M transition of mitotic cell cycle,protein deubiquitination,anaphase-promoting complex-dependent catabolic process,SCF-dependent proteasomal ubiquitin-dependent protein catabolic process,tumor necrosis factor-mediated signaling pathway,NIK/NF-kappaB signaling,Fc-epsilon receptor signaling pathway,proteasome-mediated ubiquitin-dependent protein catabolic process,regulation of mRNA stability,T cell receptor signaling pathway,negative regulation of ubiquitin-protein ligase activity involved in mitotic cell cycle,positive regulation of ubiquitin-protein ligase activity involved in regulation of mitotic cell cycle transition,transmembrane transport,Wnt signaling pathway, planar cell polarity pathway,regulation of proteasomal protein catabolic process,regulation of transcription from RNA polymerase II promoter in response to hypoxia,negative regulation of canonical Wnt signaling pathway,positive regulation of canonical Wnt signaling pathway,regulation of G1/S transition of mitotic cell cycle	proteasome complex,nucleoplasm,cytoplasm,cytosol,proteasome activator complex,membrane,extracellular exosome	protein binding,identical protein binding,endopeptidase activator activity	924.426	940.919	914.09	844.456	815.725	779.64	860.128	945.085	881.545	921.3	901.983	955.401	923.482	946.894	969.816	756.337	1037.69	1054.82
Q9UL54	TAOK2	TAOK2_HUMAN	Serine/threonine-protein kinase TAO2	4.78e-15	activation of MAPKK activity,regulation of cell growth,protein targeting to membrane,apoptotic process,response to stress,cellular response to DNA damage stimulus,regulation of cell shape,cell migration,actin cytoskeleton organization,G2 DNA damage checkpoint,positive regulation of stress-activated MAPK cascade,positive regulation of JNK cascade,focal adhesion assembly,stress-activated MAPK cascade	nucleus,nucleolus,cytosol,cytoskeleton,integral component of membrane,dendrite,cytoplasmic vesicle membrane,cytoplasmic vesicle,receptor complex	protein serine/threonine kinase activity,receptor signaling protein serine/threonine kinase activity,ATP binding,mitogen-activated protein kinase kinase binding	235.781	234.922	234.735	169.217	185.993	220.499	180.632	229.68	202.844	252.732	227.633	124.396	170.381	187.016	223.515	229.318	220.683	199.584
Q9ULA0	DNPEP	DNPEP_HUMAN	Aspartyl aminopeptidase	0.000109402	proteolysis,peptide metabolic process	nucleus,cytoplasm,cytosol,blood microparticle	aminopeptidase activity,protein binding,zinc ion binding,identical protein binding,metalloaminopeptidase activity	465.874	421.297	447.063	352.742	283.478	416.223	440.143	335.958	323.818	353.847	505.451	409.864	369.21	382.188	357.89	472.158	369.634	570.254
Q9ULC3	RAB23	RAB23_HUMAN	Ras-related protein Rab-23	4.16e-23	autophagosome assembly,cellular defense response,small GTPase mediated signal transduction,protein transport,negative regulation of transcription factor import into nucleus,cilium morphogenesis,craniofacial suture morphogenesis	cytoplasm,autophagosome,centrosome,cytosol,plasma membrane,endosome membrane,cell junction,phagocytic vesicle membrane,phagocytic vesicle,extracellular exosome	GTPase activity,protein binding,GTP binding	417.472	515.863	417.55	426.154	455.068	450.704	430.219	424.351	566.685	490.064	519.629	528.046	375.376	446.415	511.114	486.044	489.216	535.019
Q9ULC4	MCTS1	MCTS1_HUMAN	Malignant T-cell-amplified sequence 1	3.2e-22	formation of translation preinitiation complex,translation reinitiation,IRES-dependent translational initiation,transcription, DNA-templated,regulation of transcription, DNA-templated,cellular response to DNA damage stimulus,cell cycle,positive regulation of cell proliferation,ribosome disassembly,regulation of growth	cytosol,plasma membrane,cytosolic small ribosomal subunit	translation initiation factor activity,protein binding	2067.87	2197.25	2361.62	2228.7	2227.76	2357.42	2210.41	2369.81	2315.86	2225.01	2375.5	2293.02	2105.41	2135.01	2166.31	2254.59	2023.58	2520.55
Q9ULF5	SLC39A10	S39AA_HUMAN	Zinc transporter ZIP10	2.78e-09	negative regulation of B cell apoptotic process,cellular zinc ion homeostasis,positive regulation of B cell proliferation,positive regulation of B cell receptor signaling pathway,zinc II ion transmembrane import,positive regulation of protein tyrosine phosphatase activity	integral component of plasma membrane	zinc ion transmembrane transporter activity	299.382	319.546	399.102	332.185	348.526	304.282	308.874	380.521	323.617	388.611	352.712	409.222	334.84	316.265	346.76	380.688	367.182	363.366
Q9ULH0	KIDINS220	KDIS_HUMAN	Kinase D-interacting substrate of 220 kDa	4.09e-19	activation of MAPKK activity,in utero embryonic development,positive regulation of neuron projection development,nerve growth factor signaling pathway,regulation of protein kinase activity,dendrite morphogenesis,cellular response to nerve growth factor stimulus	late endosome,cytosol,membrane,integral component of membrane,protein complex	protein kinase regulator activity,PDZ domain binding	986.18	980.652	1035.83	933.781	1061.45	972.542	1049.75	1031.56	1098.67	862.342	866.814	887.965	845.628	845.443	841.508	1007.52	965.715	1009.69
Q9ULH1	ASAP1	ASAP1_HUMAN	Arf-GAP with SH3 domain, ANK repeat and PH domain-containing protein 1	5.04e-33	positive regulation of GTPase activity,cilium morphogenesis,negative regulation of dendritic spine development,positive regulation of podosome assembly,positive regulation of membrane tubulation	podosome,cytosol,cell projection membrane,dendritic spine	phosphatidylserine binding,GTPase activator activity,protein binding,phosphatidylinositol-4,5-bisphosphate binding,phosphatidylinositol-3,4,5-trisphosphate binding,cadherin binding,metal ion binding	419.185	393.439	450.546	394.515	392.677	372.541	410.204	447.095	352.536	436.678	419.201	382.906	297.875	379.156	334.698	394.285	321.74	565.466
Q9ULH7	MRTFB	MRTFB_HUMAN	Myocardin-related transcription factor B	0.00683196	transcription, DNA-templated,muscle organ development,positive regulation of striated muscle tissue development,positive regulation of transcription from RNA polymerase II promoter,smooth muscle cell differentiation	nucleus	RNA polymerase II transcription coactivator activity,transcription coactivator activity,protein binding,cadherin binding	69.9755	77.135	86.2197	99.5592	96.6245	86.4767	102.664	67.4241	70.7255	93.866	74.6807	81.4871	131.036	94.3252	65.7446	150.354	78.2479	84.6576
Q9ULJ7	ANKRD50	ANR50_HUMAN	Ankyrin repeat domain-containing protein 50	4.31e-05	intracellular protein transport,retrograde transport, endosome to plasma membrane	endosome	protein binding	122.017	211.448	277.926	279.673	238.326	434.632	309.656	389.185	202.209	327.314	120.652	128.398	171.219	191.6	232.831	126.465	282.3	187.554
Q9ULJ8	PPP1R9A	NEB1_HUMAN	Neurabin-1	3.35e-11	actin filament organization,aging,calcium-mediated signaling,regulation of actin filament polymerization,neuron projection development,positive regulation of protein kinase activity,regulation of filopodium assembly,negative regulation of stress fiber assembly,regulation of synapse structural plasticity,regulation of synapse assembly,excitatory postsynaptic potential,positive regulation of dendritic spine development,regulation of dendritic spine morphogenesis,cellular response to toxic substance,negative regulation of long-term synaptic potentiation,positive regulation of long term synaptic depression,negative regulation of spontaneous neurotransmitter secretion	cytosol,postsynaptic density,cell junction,filopodium,cortical actin cytoskeleton,neuromuscular junction,neuronal cell body,dendritic spine neck,growth cone lamellipodium	protein binding,protein C-terminus binding,protein phosphatase 1 binding,protein kinase binding,protein domain specific binding,protein homodimerization activity,ion channel binding,actin filament binding,GTPase binding	121.997	172.93	136.088	166.746	95.8659	141.655	170.713	148.917	164.29	183.318	192.821	181.963	116.831	105.485	152.684	200.195	215.532	179.469
Q9ULK4	MED23	MED23_HUMAN	Mediator of RNA polymerase II transcription subunit 23	3.77e-08	regulation of transcription, DNA-templated,regulation of transcription from RNA polymerase II promoter,transcription initiation from RNA polymerase II promoter	nucleoplasm,transcription factor complex	transcription coactivator activity,protein binding	157.82	160.895	159.151	238.623	216.247	204.063	208.798	196.403	147.613	145.941	191.097	213.155	164.438	178.933	208.795	178.387	213.547	178.566
Q9ULM3	YEATS2	YETS2_HUMAN	YEATS domain-containing protein 2	0.00871984	negative regulation of transcription from RNA polymerase II promoter,histone H3 acetylation,negative regulation of transcription, DNA-templated	Ada2/Gcn5/Ada3 transcription activator complex,mitotic spindle	protein binding,TBP-class protein binding	6.30123	9.78198	15.3106	28.2973	23.2744	21.3068	16.2054	17.6336	24.5286	37.9552	26.4917	42.2813	25.0336	24.9869	31.0912	26.8688	40.4236	41.8653
Q9ULP9	TBC1D24	TBC24_HUMAN	TBC1 domain family member 24	9.14e-33	neuron projection development,positive regulation of GTPase activity,regulation of cilium assembly	cytoplasm,plasma membrane,cell junction,neuromuscular junction,terminal bouton	GTPase activator activity,protein binding	639.494	611.745	624.857	638.204	585.981	669.979	628.032	715.321	655.085	625.724	655.925	667.34	607.078	576.465	668.162	773.217	691.439	739.474
Q9ULR0	ISY1	ISY1_HUMAN	Pre-mRNA-splicing factor ISY1 homolog	0.00660046	generation of catalytic spliceosome for second transesterification step,mRNA 3'-splice site recognition,mRNA splicing, via spliceosome,transcription-coupled nucleotide-excision repair	Prp19 complex,nucleoplasm,catalytic step 1 spliceosome,catalytic step 2 spliceosome,post-mRNA release spliceosomal complex,post-spliceosomal complex	RNA binding,protein binding,first spliceosomal transesterification activity	90.2172	96.351	85.5049	86.1433	80.4636	62.3265	84.8749	85.591	107.146	136.734	127.768	47.4829	72.7059	119.725	95.0642	77.205	119.393	89.8769
Q9ULR3	PPM1H	PPM1H_HUMAN	Protein phosphatase 1H	3.39e-14	protein dephosphorylation	nucleus,nucleoplasm,cytoplasm	phosphoprotein phosphatase activity,protein serine/threonine phosphatase activity	496.108	463.225	397.952	363.962	391.719	357.241	412.839	420.59	351.697	361.053	337.018	374.372	382.571	183.483	343.029	333.36	307.459	349.371
Q9ULT8	HECTD1	HECD1_HUMAN	E3 ubiquitin-protein ligase HECTD1	5.95e-20	protein ubiquitination		ubiquitin-protein transferase activity,protein binding,metal ion binding	143.071	114.074	118.58	112.748	138.481	174.195	143.361	144.759	166.042	157.741	164.463	139.962	137.275	134.238	140.546	170.488	135.139	130.749
Q9ULU4	ZMYND8	PKCB1_HUMAN	Protein kinase C-binding protein 1	2.94e-19	transcription, DNA-templated,negative regulation of cell migration,positive regulation of filopodium assembly,positive regulation of dendritic spine development,modulation of excitatory postsynaptic potential,regulation of postsynaptic density protein 95 clustering,positive regulation of dendritic spine maintenance,negative regulation of transcription from RNA polymerase II promoter by histone modification	nucleus,cytoplasm,dendritic spine,dendritic shaft	RNA polymerase II regulatory region sequence-specific DNA binding,RNA polymerase II transcription corepressor activity,chromatin binding,transcription cofactor activity,protein binding,zinc ion binding,methylated histone binding,protein N-terminus binding,repressing transcription factor binding,lysine-acetylated histone binding	144.936	142.186	163.413	146.551	190.806	168.936	130.079	122.765	184.133	203.437	166.538	179.57	183.442	131.459	168.993	203.449	145.528	201.413
Q9ULV4	CORO1C	COR1C_HUMAN	Coronin-1C	1.63e-40	neural crest cell migration,regulation of protein phosphorylation,negative regulation of protein phosphorylation,phagocytosis,signal transduction,regulation of epithelial cell migration,negative regulation of epithelial cell migration,regulation of fibroblast migration,actin cytoskeleton organization,negative regulation of protein kinase activity by regulation of protein phosphorylation,establishment of protein localization,regulation of focal adhesion assembly,negative regulation of focal adhesion assembly,activation of GTPase activity,regulation of substrate adhesion-dependent cell spreading,negative regulation of substrate adhesion-dependent cell spreading,regulation of ruffle assembly,positive regulation of lamellipodium morphogenesis	cytoplasm,focal adhesion,actin cytoskeleton,lateral plasma membrane,flotillin complex,lamellipodium,vesicle	protein binding,Rac GTPase binding,actin filament binding	5916.98	5677.3	5004.83	5454.12	5627.71	5485.56	5904.79	6074.94	5835.97	5494.42	5923.77	5617.18	5265.89	5417.59	4844.08	5937.46	6103.47	5857.12
Q9ULX6	AKAP8L	AKP8L_HUMAN	A-kinase anchor protein 8-like	6.36e-08	transcription, DNA-templated,mRNA processing,mitotic chromosome condensation,biological_process,RNA splicing,regulation of mRNA export from nucleus,positive regulation of histone deacetylation,regulation of histone phosphorylation,cell cycle G2/M phase transition,positive regulation of transcription from RNA polymerase II promoter,nuclear envelope disassembly	chromatin,nucleus,cytoplasm,nuclear matrix,PML body,nuclear speck	DNA binding,RNA binding,protein binding,lamin binding,DEAD/H-box RNA helicase binding,protein kinase A regulatory subunit binding,histone deacetylase binding,metal ion binding	214.199	313.536	415.45	184.49	147.567	202.936	192.855	334.842	208.909	231.414	209.169	232.792	207.037	249.585	299.034	210.726	232.408	351.312
Q9UM00	TMCO1	TMCO1_HUMAN	Calcium load-activated calcium channel	5.6e-20	ER overload response,endoplasmic reticulum calcium ion homeostasis,calcium ion transmembrane transport	Golgi membrane,endoplasmic reticulum,integral component of endoplasmic reticulum membrane	calcium channel activity	193.251	155.408	369.777	259.697	316.393	124.922	315.481	377.553	198.533	311.021	399.489	362.835	160.722	311.398	368.868	271.487	372.428	427.792
Q9UM54	MYO6	MYO6_HUMAN	Unconventional myosin-VI	1.19e-27	intracellular protein transport,endocytosis,sensory perception of sound,actin filament-based movement,DNA damage response, signal transduction by p53 class mediator,response to drug,positive regulation of transcription from RNA polymerase II promoter,regulation of secretion	ruffle,nucleus,nucleoplasm,cytoplasm,lysosomal membrane,Golgi apparatus,cytosol,plasma membrane,microvillus,clathrin-coated pit,cell cortex,membrane,unconventional myosin complex,DNA-directed RNA polymerase II, holoenzyme,clathrin-coated vesicle membrane,cytoplasmic vesicle,filamentous actin,nuclear membrane,ruffle membrane,apical part of cell,perinuclear region of cytoplasm,extracellular exosome,endocytic vesicle,clathrin-coated endocytic vesicle	motor activity,actin binding,protein binding,calmodulin binding,ATP binding,ADP binding,cadherin binding,actin filament binding,minus-end directed microfilament motor activity	638.349	718.126	756.346	802.235	822.14	792.587	683.853	708.492	726.949	702.066	660.826	686.793	650.447	651.438	698.385	718.938	663.351	743.984
Q9UMR2	DDX19B	DD19B_HUMAN	ATP-dependent RNA helicase DDX19B	8.77e-22	mRNA export from nucleus,RNA splicing,regulation of gene expression,RNA secondary structure unwinding	nuclear pore,cytoplasm,membrane,nuclear membrane,extracellular exosome,catalytic step 2 spliceosome	RNA binding,ATP-dependent RNA helicase activity,helicase activity,protein binding,ATP binding	142.881	133.537	84.0303	172.424	131.305	104.874	146.559	88.4988	108.573	146.203	108.014	159.118	134.234	126.605	104.665	120.215	110.944	134.665
Q9UMR5	PPT2	PPT2_HUMAN	Lysosomal thioesterase PPT2	0.000113528	long-chain fatty-acyl-CoA biosynthetic process,macromolecule depalmitoylation	lysosome,lysosomal lumen,extracellular exosome	palmitoyl-(protein) hydrolase activity,thiolester hydrolase activity,palmitoyl hydrolase activity	87.2676	84.1834	39.6711	94.8425	61.3741	40.8777	73.7568	111.567	45.0713	78.9204	41.1147	62.3127	75.5527	64.7289	54.0257	74.2135	110.648	35.393
Q9UMS0	NFU1	NFU1_HUMAN	NFU1 iron-sulfur cluster scaffold homolog, mitochondrial	5.37e-10	iron-sulfur cluster assembly	nucleus,nucleoplasm,mitochondrion,cytosol	iron ion binding,protein binding,4 iron, 4 sulfur cluster binding	146.877	128.952	163.068	178.838	156.008	114.211	136.398	111.076	152.242	177.295	166.911	134.777	129.776	83.3909	109.717	128.357	137.281	133.978
Q9UMS4	PRPF19	PRP19_HUMAN	Pre-mRNA-processing factor 19	1.52e-16	protein polyubiquitination,spliceosomal tri-snRNP complex assembly,spliceosomal complex assembly,generation of catalytic spliceosome for first transesterification step,mRNA splicing, via spliceosome,inner cell mass cell proliferation,transcription-coupled nucleotide-excision repair,double-strand break repair via nonhomologous end joining,lipid biosynthetic process,proteasomal protein catabolic process,cellular protein localization,negative regulation of neuron differentiation,positive regulation of mRNA splicing, via spliceosome,positive regulation of astrocyte differentiation,protein K63-linked ubiquitination,signal transduction involved in DNA damage checkpoint	Prp19 complex,nucleus,nucleoplasm,cytoplasm,lipid particle,spindle,membrane,nuclear speck,site of double-strand break,U2-type catalytic step 1 spliceosome,catalytic step 2 spliceosome,DNA replication factor A complex	protein binding,ubiquitin-ubiquitin ligase activity,identical protein binding,ubiquitin protein ligase activity	3493.05	3726.93	3728.71	3965.34	4051.3	3989.1	3443.01	3529.92	3652.19	4048.02	4011.51	3982.63	3825.8	4139.85	4304.14	3646.82	3693.94	3878.99
Q9UMX0	UBQLN1	UBQL1_HUMAN	Ubiquilin-1	9.8e-31	autophagosome assembly,macroautophagy,ER-associated ubiquitin-dependent protein catabolic process,regulation of protein ubiquitination,positive regulation of protein ubiquitination,negative regulation of toll-like receptor 3 signaling pathway,response to endoplasmic reticulum stress,aggrephagy,cellular response to hypoxia,autophagosome maturation,negative regulation of store-operated calcium channel activity,regulation of oxidative stress-induced intrinsic apoptotic signaling pathway,positive regulation of ER-associated ubiquitin-dependent protein catabolic process	proteasome complex,nucleoplasm,cytoplasm,autophagosome,endoplasmic reticulum,cytosol,plasma membrane,aggresome,cytoplasmic vesicle,protein complex,perinuclear region of cytoplasm	protein binding,kinase binding,polyubiquitin binding,identical protein binding	1226.17	1217.25	1229.87	1172.06	1169.52	1237.08	1247.37	1144.22	1134.9	1411.45	1363.68	1405.37	1406.48	1399.41	1455.01	1264.66	1169.86	1180.47
Q9UMY4	SNX12	SNX12_HUMAN	Sorting nexin-12	9.6e-14	negative regulation of gene expression,negative regulation of protein processing,protein transport,vesicle organization,regulation of endocytosis,negative regulation of protein catabolic process,negative regulation of protein transport,negative regulation of early endosome to late endosome transport	early endosome,extrinsic component of membrane,extracellular exosome	protein binding,enzyme binding,phosphatidylinositol binding	2006.72	2055.68	1955.81	1826.1	2016.37	1977.9	2127.27	2143.52	2192.29	1976.94	1944.77	2066.62	1834.53	1822.55	1874.72	2097.14	2162.11	2207.4
Q9UMZ2	SYNRG	SYNRG_HUMAN	Synergin gamma	1.52e-09	intracellular protein transport,endocytosis	cytoplasm,Golgi apparatus,AP-1 adaptor complex	protein binding	337.443	345.328	276.154	334.745	254.813	324.654	401.45	467.25	411.388	376.5	336.317	353.643	342.167	308.39	390.842	378.414	415.967	319.6
Q9UN36	NDRG2	NDRG2_HUMAN	Protein NDRG2	1.23e-26	negative regulation of cytokine production,regulation of vascular endothelial growth factor production,Wnt signaling pathway,substantia nigra development,cell differentiation,negative regulation of smooth muscle cell proliferation,negative regulation of ERK1 and ERK2 cascade,regulation of platelet-derived growth factor production	nucleus,Golgi apparatus,cytosol,growth cone,perinuclear region of cytoplasm,extracellular exosome	molecular_function,protein binding	1460.81	1722.3	1653.44	1054.63	1163.52	1091.49	1318.22	1303.61	1467.2	1054.55	1074.65	1023.86	1246.42	1187.97	1165.21	995.521	1049.42	1131.26
Q9UN37	VPS4A	VPS4A_HUMAN	Vacuolar protein sorting-associated protein 4A	0.000138362	cell separation after cytokinesis,membrane budding,nucleus organization,vacuole organization,mitotic metaphase plate congression,abscission,protein transport,vesicle-mediated transport,endosomal transport,macroautophagy,viral life cycle,viral release from host cell,intracellular cholesterol transport,negative regulation of cytokinesis,regulation of protein localization,endosomal vesicle fusion,multivesicular body assembly,viral budding via host ESCRT complex,ubiquitin-dependent protein catabolic process via the multivesicular body sorting pathway,cell division,late endosomal microautophagy,vesicle uncoating,ubiquitin-independent protein catabolic process via the multivesicular body sorting pathway,positive regulation of viral release from host cell,regulation of protein localization to plasma membrane,positive regulation of exosomal secretion,positive regulation of viral budding via host ESCRT complex,positive regulation of viral life cycle,ESCRT complex disassembly,ESCRT III complex disassembly,cytoplasmic microtubule organization	spindle pole,nucleus,cytoplasm,lysosome,endosome,early endosome,late endosome,vacuolar membrane,centrosome,cytosol,plasma membrane,midbody,late endosome membrane,perinuclear region of cytoplasm,extracellular exosome,Flemming body,ESCRT III complex	protein binding,ATP binding,protein C-terminus binding,ATPase activity,protein domain specific binding,ATPase activity, coupled,microtubule-severing ATPase activity	870.9	722.643	809.727	817.605	951.117	888.407	1027.42	1005.61	1041.28	959.736	1065.24	946.983	906.194	831.672	877.496	1029	987.279	1085
Q9UN86	G3BP2	G3BP2_HUMAN	Ras GTPase-activating protein-binding protein 2	4.43e-21	cytoplasmic sequestering of NF-kappaB,Ras protein signal transduction,mRNA transport	cytoplasm,cytosol,intracellular ribonucleoprotein complex	nucleotide binding,RNA binding,mRNA binding,protein binding,receptor signaling complex scaffold activity	1227.67	1211.28	1111.35	1109.07	1035.1	1307.82	1160.61	1343.75	1425.01	1172.46	1117.85	949.982	1242.47	1347.36	1203.24	1077.09	1688.51	1179.04
Q9UNE7	STUB1	CHIP_HUMAN	E3 ubiquitin-protein ligase CHIP	7.93e-39	protein polyubiquitination,DNA repair,ubiquitin-dependent protein catabolic process,misfolded or incompletely synthesized protein catabolic process,protein ubiquitination,negative regulation of transforming growth factor beta receptor signaling pathway,ubiquitin-dependent SMAD protein catabolic process,endoplasmic reticulum unfolded protein response,positive regulation of protein ubiquitination,regulation of protein stability,regulation of glucocorticoid metabolic process,negative regulation of protein binding,positive regulation of proteasomal ubiquitin-dependent protein catabolic process,ERAD pathway,ERBB2 signaling pathway,protein ubiquitination involved in ubiquitin-dependent protein catabolic process,proteasome-mediated ubiquitin-dependent protein catabolic process,positive regulation of ubiquitin-protein transferase activity,protein maturation,protein autoubiquitination,protein K63-linked ubiquitination,cellular response to misfolded protein,positive regulation of chaperone-mediated protein complex assembly	ubiquitin ligase complex,nucleoplasm,cytoplasm,endoplasmic reticulum,cytosol,Z disc,ubiquitin conjugating enzyme complex,nuclear inclusion body,extracellular exosome	G-protein coupled receptor binding,ubiquitin-protein transferase activity,protein binding,enzyme binding,kinase binding,Hsp70 protein binding,protein binding, bridging,TPR domain binding,ubiquitin protein ligase binding,ubiquitin-ubiquitin ligase activity,protein homodimerization activity,SMAD binding,misfolded protein binding,Hsp90 protein binding,ubiquitin protein ligase activity,ubiquitin protein ligase activity involved in ERAD pathway	691.92	739.115	1011.7	725.003	697.852	615.569	832.81	849.382	704.965	719.179	728.883	747.138	565.679	653.558	817.927	712.31	725.212	891.479
Q9UNF0	PACSIN2	PACN2_HUMAN	Protein kinase C and casein kinase substrate in neurons protein 2	7.42e-22	actin cytoskeleton organization,regulation of endocytosis,protein localization to endosome,negative regulation of endocytosis,cell projection morphogenesis,membrane organization,caveola assembly,caveolin-mediated endocytosis,membrane tubulation	cytoplasm,early endosome,cytosol,cytoskeleton,plasma membrane,caveola,cell-cell junction,focal adhesion,nuclear speck,extrinsic component of membrane,cytoplasmic vesicle membrane,ruffle membrane,intracellular membrane-bounded organelle,recycling endosome membrane,extracellular exosome	transporter activity,protein binding,cytoskeletal protein binding,identical protein binding,cadherin binding,phosphatidic acid binding	1431.47	1246.72	1255.61	1223.41	1216.16	1118.42	1316.37	1319.94	1322.3	1237.23	1196	1185.2	1162.55	1269.63	1190.43	1143.07	1256.23	1317.51
Q9UNF1	MAGED2	MAGD2_HUMAN	Melanoma-associated antigen D2	3.2e-19	platelet degranulation,female pregnancy,renal sodium ion absorption	extracellular region,nucleus,nucleolus,cytosol,membrane,platelet alpha granule lumen	protein binding	765.295	816.743	826.22	803.364	811.143	875.292	841.056	863.088	867.467	817.496	826.26	931.331	835.852	819.769	770.136	994.537	841.869	1008.61
Q9UNH7	SNX6	SNX6_HUMAN	Sorting nexin-6	6.09e-25	intracellular protein transport,endocytosis,negative regulation of epidermal growth factor-activated receptor activity,vesicle organization,regulation of macroautophagy,negative regulation of transforming growth factor beta receptor signaling pathway,retrograde transport, endosome to Golgi,negative regulation of transcription, DNA-templated,regulation of histamine secretion by mast cell	intracellular,nucleus,cytoplasm,cytosol,extrinsic component of membrane,retromer complex,retromer, tubulation complex,early endosome membrane,tubular endosome	protein binding,dynactin binding,phosphatidylinositol binding,protein homodimerization activity,protein heterodimerization activity	837.207	915.923	1001.84	927.768	944.429	1016.27	893.74	849.74	894.985	875.304	960.051	879.297	914.808	887.299	829.702	900.386	867.062	861.594
Q9UNI6	DUSP12	DUS12_HUMAN	Dual specificity protein phosphatase 12	2.16e-11	cellular protein modification process,dephosphorylation,positive regulation of glucokinase activity,peptidyl-tyrosine dephosphorylation	nucleus,cytoplasm,cytosol	protein tyrosine phosphatase activity,protein binding,protein tyrosine/serine/threonine phosphatase activity,zinc ion binding,phosphatase activity,kinase binding	319.354	262.633	266.242	328.43	237.338	359.59	368.307	334.168	338.806	214.707	321.625	224.896	299.557	284.506	231.27	284.055	354.056	273.793
Q9UNK0	STX8	STX8_HUMAN	Syntaxin-8	2.42e-25	transport,intracellular protein transport,vesicle fusion,endosome to lysosome transport,early endosome to late endosome transport,vesicle docking,regulation of molecular function,regulation of protein localization to plasma membrane	lysosomal membrane,endosome,early endosome,late endosome,endoplasmic reticulum,trans-Golgi network,cytosol,integral component of plasma membrane,SNARE complex,late endosome membrane,vesicle,perinuclear region of cytoplasm,recycling endosome	SNAP receptor activity,protein binding,chloride channel inhibitor activity,syntaxin binding,ubiquitin protein ligase binding	134.03	110.817	167.829	119.124	158.039	124.204	115.512	136.192	124.721	125.647	124.546	159.521	120.378	156.676	150.308	111.154	180.223	161.664
Q9UNM6	PSMD13	PSD13_HUMAN	26S proteasome non-ATPase regulatory subunit 13	3.66e-27	MAPK cascade,protein polyubiquitination,stimulatory C-type lectin receptor signaling pathway,antigen processing and presentation of exogenous peptide antigen via MHC class I, TAP-dependent,ubiquitin-dependent protein catabolic process,regulation of cellular amino acid metabolic process,meiosis I,negative regulation of G2/M transition of mitotic cell cycle,protein deubiquitination,anaphase-promoting complex-dependent catabolic process,SCF-dependent proteasomal ubiquitin-dependent protein catabolic process,tumor necrosis factor-mediated signaling pathway,NIK/NF-kappaB signaling,Fc-epsilon receptor signaling pathway,proteasome-mediated ubiquitin-dependent protein catabolic process,proteasome assembly,neutrophil degranulation,regulation of mRNA stability,T cell receptor signaling pathway,negative regulation of ubiquitin-protein ligase activity involved in mitotic cell cycle,positive regulation of ubiquitin-protein ligase activity involved in regulation of mitotic cell cycle transition,transmembrane transport,Wnt signaling pathway, planar cell polarity pathway,regulation of transcription from RNA polymerase II promoter in response to hypoxia,negative regulation of canonical Wnt signaling pathway,positive regulation of canonical Wnt signaling pathway	proteasome complex,extracellular region,nucleus,nucleoplasm,cytosol,proteasome regulatory particle,proteasome regulatory particle, lid subcomplex,membrane,proteasome accessory complex,secretory granule lumen,extracellular exosome,ficolin-1-rich granule lumen	structural molecule activity	3471.1	3594.1	3782.62	3508.02	3565.73	3792.43	3756.02	3913.99	3894	3612.85	3649.32	3691.44	3296.42	3394.37	3442.24	3637.49	3520.71	3721.21
Q9UNN5	FAF1	FAF1_HUMAN	FAS-associated factor 1	4.79e-09	apoptotic process,cytoplasmic sequestering of NF-kappaB,cell death,positive regulation of cell death,regulation of cell adhesion,positive regulation of protein complex assembly,regulation of protein catabolic process,positive regulation of apoptotic process,proteasome-mediated ubiquitin-dependent protein catabolic process,regulation of protein kinase activity,positive regulation of extrinsic apoptotic signaling pathway via death domain receptors	nucleus,nuclear envelope,cytosol,CD95 death-inducing signaling complex,VCP-NPL4-UFD1 AAA ATPase complex,perinuclear region of cytoplasm	protein binding,protein kinase regulator activity,protein kinase binding,protein domain specific binding,heat shock protein binding,ubiquitin protein ligase binding,ubiquitin binding,NF-kappaB binding	295.909	363.402	323.244	277.946	254.761	241.803	354.205	275.119	338.014	364.816	323.491	314.039	304.742	362.474	333.647	315.577	371.711	294.465
Q9UNQ2	DIMT1	DIM1_HUMAN	Probable dimethyladenosine transferase	0.00542293	rRNA methylation	nucleus,nucleoplasm,nucleolus,mitochondrial matrix,cytosol	rRNA (adenine-N6,N6-)-dimethyltransferase activity,RNA binding,18S rRNA (adenine(1779)-N(6)/adenine(1780)-N(6))-dimethyltransferase activity	127.925	136.46	110.498	174.713	121.073	175.69	135.936	124.739	151.411	191.462	144.354	133.465	156.17	186.664	101.099	111.658	146.824	153.302
Q9UNS2	COPS3	CSN3_HUMAN	COP9 signalosome complex subunit 3	7.35e-31	protein deneddylation,nucleotide-excision repair, DNA damage recognition,in utero embryonic development,transcription-coupled nucleotide-excision repair,ubiquitin-dependent protein catabolic process,signal transduction,response to light stimulus	nucleus,nucleoplasm,cytoplasm,cytosol,COP9 signalosome	protein binding	1030.74	1082.53	829.165	927.488	897.566	937.95	1018.31	1037.45	1031.4	1071.99	994.714	1037.68	1049.08	1016.88	826.327	980.321	960.367	863.839
Q9UNW1	MINPP1	MINP1_HUMAN	Multiple inositol polyphosphate phosphatase 1	8.81e-11	ossification,polyphosphate metabolic process,dephosphorylation,bone mineralization,inositol phosphate metabolic process	endoplasmic reticulum,endoplasmic reticulum lumen,extracellular exosome	acid phosphatase activity,phosphohistidine phosphatase activity,inositol-1,3,4,5,6-pentakisphosphate 3-phosphatase activity,bisphosphoglycerate 3-phosphatase activity,inositol-1,3,4,5-tetrakisphosphate 3-phosphatase activity,inositol phosphate phosphatase activity,inositol hexakisphosphate 2-phosphatase activity	218.956	207.287	272.99	272.667	189.042	199.655	221.858	273.166	321.245	271.49	385.479	313.5	230.294	234.121	241.936	334.893	379.717	277.479
Q9UNW9	NOVA2	NOVA2_HUMAN	RNA-binding protein Nova-2	1.12e-13	mRNA splicing, via spliceosome	nucleus	RNA binding	606.359	694.35	724.914	733.578	691.254	695.291	653.961	705.113	635.796	707.766	773.055	795.402	670.904	667.741	751.173	764.559	679.159	779.815
Q9UNX4	WDR3	WDR3_HUMAN	WD repeat-containing protein 3	1.11e-11	maturation of SSU-rRNA from tricistronic rRNA transcript (SSU-rRNA, 5.8S rRNA, LSU-rRNA),rRNA processing	nucleus,nucleoplasm,nucleolus,nuclear membrane,small-subunit processome,Pwp2p-containing subcomplex of 90S preribosome	RNA binding,snoRNA binding	202.857	187.415	260.666	278.343	253.565	200.028	219.99	174.787	233.23	205.224	179.703	209.055	184.274	223.435	193.462	171.582	228.303	182.728
Q9UNZ2	NSFL1C	NSF1C_HUMAN	NSFL1 cofactor p47	8.72e-38	Golgi organization,nuclear envelope reassembly,proteasome-mediated ubiquitin-dependent protein catabolic process,membrane fusion	nucleus,nucleoplasm,chromosome,Golgi stack,cytosol,plasma membrane,intermediate filament cytoskeleton,VCP-NSFL1C complex	protein binding,phospholipid binding,ubiquitin binding,ATPase binding	2043.11	2047.43	2078.4	1734.42	1797.01	1948.6	2023.93	2019.68	2081.49	2127.48	2309.33	2352.88	2144.37	2163.02	2245.83	1978.22	2086.09	2196.48
Q9UP83	COG5	COG5_HUMAN	Conserved oligomeric Golgi complex subunit 5	8.57e-20	ER to Golgi vesicle-mediated transport,intra-Golgi vesicle-mediated transport,protein transport	Golgi membrane,nucleoplasm,Golgi apparatus,cytosol,membrane,Golgi transport complex,trans-Golgi network membrane	molecular_function,protein binding	178.244	165.684	206.943	214.23	205.639	184.256	132.729	199.571	178.734	162.994	182.398	181.068	207.933	288.779	207.81	174.841	227.385	197.761
Q9UP95	SLC12A4	S12A4_HUMAN	Solute carrier family 12 member 4	1.89e-08	transport,ion transport,cell volume homeostasis,chemical synaptic transmission,potassium ion transmembrane transport,chloride transmembrane transport	lysosomal membrane,plasma membrane,integral component of plasma membrane,membrane	potassium:chloride symporter activity,protein kinase binding,potassium ion symporter activity	169.184	181.969	183.415	152.892	135.199	133.414	109.528	121.826	180.602	186.638	176.63	148.578	204.145	221.409	93.3535	183.975	146.865	159.332
Q9UPN3	MACF1	MACF1_HUMAN	Microtubule-actin cross-linking factor 1, isoforms 1/2/3/5	2.97e-46	regulation of epithelial cell migration,Wnt signaling pathway,positive regulation of Wnt signaling pathway,regulation of microtubule-based process,wound healing,Golgi to plasma membrane protein transport,positive regulation of axon extension,regulation of focal adhesion assembly	cytoplasm,Golgi apparatus,cytoskeleton,microtubule,plasma membrane,ruffle membrane	RNA binding,actin binding,calcium ion binding,protein binding,microtubule binding,ATPase activity,cadherin binding,actin filament binding	907.229	957.94	979.141	958.73	940.034	991.232	1031.97	1039.81	907.961	1014.91	1038.79	1113.86	946.135	881.084	1075.93	1113.07	1052.44	1040.04
Q9UPN7	PPP6R1	PP6R1_HUMAN	Serine/threonine-protein phosphatase 6 regulatory subunit 1	0.000556734	regulation of phosphoprotein phosphatase activity,COPII vesicle coating	Golgi membrane,cytosol	protein binding,protein phosphatase binding	196.761	148.536	161.793	139.532	159.465	194.352	202.462	216.82	174.319	205.336	122.447	143.154	145.292	153.695	166.235	160.072	163.861	143.085
Q9UPN9	TRIM33	TRI33_HUMAN	E3 ubiquitin-protein ligase TRIM33	8.45e-25	negative regulation of transcription from RNA polymerase II promoter,transcription, DNA-templated,protein ubiquitination,regulation of transforming growth factor beta receptor signaling pathway,negative regulation of BMP signaling pathway,negative regulation of transcription, DNA-templated	nucleus,nucleoplasm	DNA binding,ubiquitin-protein transferase activity,protein binding,zinc ion binding,co-SMAD binding,R-SMAD binding	258.463	267.872	272.65	359.439	282.487	294.592	271.217	239.02	258.646	234.662	241.94	274.362	272.844	261.218	250.393	307.155	282.59	292.49
Q9UPP1	PHF8	PHF8_HUMAN	Histone lysine demethylase PHF8	0.00763023	G1/S transition of mitotic cell cycle,transcription, DNA-templated,brain development,histone H3-K9 demethylation,histone H4-K20 demethylation,positive regulation of transcription, DNA-templated,positive regulation of transcription from RNA polymerase I promoter,oxidation-reduction process,negative regulation of chromatin silencing at rDNA,histone H3-K36 demethylation,histone H3-K27 demethylation	nucleus,nucleoplasm,nucleolus,nuclear membrane	chromatin binding,iron ion binding,protein binding,zinc ion binding,oxidoreductase activity, acting on paired donors, with incorporation or reduction of molecular oxygen, 2-oxoglutarate as one donor, and incorporation of one atom each of oxygen into both donors,histone demethylase activity,histone demethylase activity (H3-K9 specific),methylated histone binding,histone demethylase activity (H4-K20 specific),histone demethylase activity (H3-K36 specific),histone demethylase activity (H3-K27 specific)	28.667	16.9607	24.4914	40.3173	19.4197	25.1622	34.1295	32.3237	18.5025	60.9332	270.176	139.339	15.584	49.0097	37.3773	35.4257	63.4771	51.4375
Q9UPQ0	LIMCH1	LIMC1_HUMAN	LIM and calponin homology domains-containing protein 1	2.45e-12	actomyosin structure organization		actin binding,zinc ion binding	350.197	184.471	229.336	208.245	195.974	210.709	216.537	191.322	219.158	222.809	211.468	238.387	196.976	177.201	199.551	164.576	164.406	222.968
Q9UPQ3	AGAP1	AGAP1_HUMAN	Arf-GAP with GTPase, ANK repeat and PH domain-containing protein 1	9.63e-43	small GTPase mediated signal transduction,protein transport,positive regulation of GTPase activity	cytoplasm	GTPase activator activity,GTP binding,phospholipid binding,metal ion binding	667.734	635.121	784.268	687.013	647.568	606.284	605.497	655.24	682.955	650.88	730.286	648.909	705.456	671.111	703.388	587.712	639.354	767.285
Q9UPR0	PLCL2	PLCL2_HUMAN	Inactive phospholipase C-like protein 2	7.77e-08	B cell proliferation involved in immune response,B-1a B cell differentiation,lipid metabolic process,gamma-aminobutyric acid signaling pathway,regulation of synaptic transmission, GABAergic,regulation of peptidyl-serine phosphorylation,intracellular signal transduction,negative regulation of B cell receptor signaling pathway,positive regulation of receptor binding	cytoplasm	phosphatidylinositol phospholipase C activity,signal transducer activity,GABA receptor binding	34.7715	24.2187	49.7809	129.309	33.184	124.53	114.044	92.1479	56.2005	93.5335	126.819	45.5138	102.265	37.765	105.079	109.169	85.6283	99.0513
Q9UPT5	EXOC7	EXOC7_HUMAN	Exocyst complex component 7	9.68e-29	exocytosis,protein transport,regulation of macroautophagy,regulation of entry of bacterium into host cell	exocyst,microtubule organizing center,cytosol,plasma membrane,membrane,growth cone membrane,centriolar satellite	protein binding	350.581	394.286	378.498	398.844	369.032	337.801	415.279	444.331	370.499	394.273	360.221	331.059	384.899	365.538	386.463	381.291	383.327	351.049
Q9UPT8	ZC3H4	ZC3H4_HUMAN	Zinc finger CCCH domain-containing protein 4	2.07e-06			RNA binding,metal ion binding	483.767	526.428	439.421	263.865	499.388	477.481	522.211	472.856	406.377	561.511	510.775	531.852	559.328	499.782	508.578	584.685	580.622	478.676
Q9UPU5	USP24	UBP24_HUMAN	Ubiquitin carboxyl-terminal hydrolase 24	1.57e-24	ubiquitin-dependent protein catabolic process,protein deubiquitination	nucleoplasm	thiol-dependent ubiquitinyl hydrolase activity	424.202	461.285	465.269	420.067	496.641	431.896	464.964	448.257	447.177	454.611	519.307	480.838	329.303	431.632	456.793	470.676	484.569	484.897
Q9UPW5	AGTPBP1	CBPC1_HUMAN	Cytosolic carboxypeptidase 1	1.12e-17	eye photoreceptor cell differentiation,proteolysis,mitochondrion organization,cerebellar Purkinje cell differentiation,olfactory bulb development,C-terminal protein deglutamylation,protein side chain deglutamylation,neuromuscular process	nucleus,nucleolus,cytoplasm,mitochondrion,cytosol,intracellular membrane-bounded organelle	metallocarboxypeptidase activity,zinc ion binding,tubulin binding	173.53	155.604	207.252	164.057	226.121	192.421	257.321	244.082	263.056	212.61	224.202	215.49	184.053	173.526	199.066	185.178	228.652	242.43
Q9UPY3	DICER1	DICER_HUMAN	Endoribonuclease Dicer	5.44e-13	negative regulation of transcription from RNA polymerase II promoter,negative regulation of Schwann cell proliferation,positive regulation of Schwann cell differentiation,nerve development,production of siRNA involved in RNA interference,targeting of mRNA for destruction involved in RNA interference,gene silencing by RNA,pre-miRNA processing,positive regulation of myelination,peripheral nervous system myelin formation,conversion of ds siRNA to ss siRNA involved in RNA interference,siRNA loading onto RISC involved in RNA interference,production of miRNAs involved in gene silencing by miRNA,miRNA loading onto RISC involved in gene silencing by miRNA,conversion of ds siRNA to ss siRNA,neuron projection morphogenesis,RNA phosphodiester bond hydrolysis, endonucleolytic	nucleus,cytoplasm,endoplasmic reticulum-Golgi intermediate compartment,cytosol,axon,dendrite,growth cone,ARC complex,RISC-loading complex,RISC complex	double-stranded RNA binding,helicase activity,endoribonuclease activity,ribonuclease III activity,protein binding,ATP binding,protein domain specific binding,siRNA binding,metal ion binding,pre-miRNA binding	330.181	422.191	406.01	325.701	357.68	279.554	303.897	335.57	346.951	234.299	336.674	257.348	270.704	282.222	294.588	296.805	269.164	304.899
Q9UPY6	WASF3	WASF3_HUMAN	Wiskott-Aldrich syndrome protein family member 3	2.54e-11	protein complex assembly,cytoskeleton organization,regulation of cell shape,oligodendrocyte development,lamellipodium assembly,actin filament polymerization,positive regulation of myelination	cytoplasm,cytoskeleton,lamellipodium,extracellular exosome	actin binding	114.799	106.978	111.53	77.6715	74.9633	16.9696	35.6291	79.1967	96.7038	91.5343	86.5826	71.8983	80.718	86.0129	75.1619	39.4645	85.3626	76.1031
Q9UPY8	MAPRE3	MARE3_HUMAN	Microtubule-associated protein RP/EB family member 3	2.57e-17	mitotic nuclear division,positive regulation of cyclin-dependent protein serine/threonine kinase activity,positive regulation of transcription, DNA-templated,cell division,positive regulation of microtubule plus-end binding	cytoplasm,midbody,microtubule plus-end	protein binding,microtubule binding,identical protein binding	2010.35	2234.99	2051.18	1698.99	1987.08	1861.46	1949.25	2050.47	2114.07	2269.03	2356.18	2182.01	2185.69	2205.67	2320.4	2132.82	2169.34	2272.08
Q9UQ03	CORO2B	COR2B_HUMAN	Coronin-2B	5e-34	actin cytoskeleton organization	cytoplasm,actin cytoskeleton,membrane	actin binding,protein binding,actin filament binding	510.234	444.091	388.367	463.535	532.66	502.527	555.454	557.307	499.849	456.311	486.184	513.465	338.567	387.937	390.113	501.78	548.326	455.777
Q9UQ13	SHOC2	SHOC2_HUMAN	Leucine-rich repeat protein SHOC-2	4.82e-14	Ras protein signal transduction,fibroblast growth factor receptor signaling pathway,positive regulation of Ras protein signal transduction,regulation of catalytic activity	protein phosphatase type 1 complex,nucleus,nucleoplasm,cytoplasm,cytosol,plasma membrane	protein binding,protein phosphatase 1 binding,protein phosphatase regulator activity,protein phosphatase binding	301.879	257.891	319.307	272.43	306.583	340.997	272.277	326.195	294.403	313.985	262.492	297.43	270.938	270.986	256.085	290.338	239.793	300.737
Q9UQ16	DNM3	DYN3_HUMAN	Dynamin-3	1.72e-21	mitochondrial fission,dynamin family protein polymerization involved in mitochondrial fission,endocytosis,synapse assembly,synaptic vesicle budding from presynaptic endocytic zone membrane,filopodium assembly,positive regulation of filopodium assembly,negative regulation of dendritic spine morphogenesis,membrane fusion,postsynaptic neurotransmitter receptor internalization	photoreceptor inner segment,Golgi apparatus,microtubule,postsynaptic density,axon,mitochondrial membrane,synaptic cleft,dendritic spine,dendritic spine head,perinuclear region of cytoplasm,extracellular exosome,postsynaptic endocytic zone membrane	GTPase activity,protein binding,GTP binding,microtubule binding,type 1 metabotropic glutamate receptor binding,type 5 metabotropic glutamate receptor binding,nitric-oxide synthase binding	1499.09	1623.53	1501.02	1568.43	1106.19	1517.78	1629.4	1601.13	1320.92	1136.81	1534.71	1142.13	992.939	1421.24	936.448	1560.23	1720.83	1745.16
Q9UQ26	RIMS2	RIMS2_HUMAN	Regulating synaptic membrane exocytosis protein 2	5.53e-07	intracellular protein transport,positive regulation of gene expression,calcium ion regulated exocytosis,regulation of exocytosis,cAMP-mediated signaling,insulin secretion,regulation of membrane potential,calcium ion-regulated exocytosis of neurotransmitter,spontaneous neurotransmitter secretion,positive regulation of inhibitory postsynaptic potential,positive regulation of dendrite extension,regulation of synaptic vesicle exocytosis,positive regulation of excitatory postsynaptic potential	intracellular,cell junction,presynaptic membrane,presynaptic active zone,extracellular exosome	protein binding,Rab GTPase binding,ion channel binding,metal ion binding	118.372	111.453	160.713	71.0794	121.717	149.573	110.128	127.102	134.997	117.175	125.075	67.2677	94.3177	108.628	127.671	114.02	99.7323	95.6913
Q9UQ35	SRRM2	SRRM2_HUMAN	Serine/arginine repetitive matrix protein 2	1.25e-15	mRNA splicing, via spliceosome	nucleoplasm,Cajal body,nuclear speck,catalytic step 2 spliceosome	RNA binding,protein N-terminus binding,C2H2 zinc finger domain binding	456.107	516.114	338.299	530.039	441.177	435.703	477.791	371.205	477.915	505.848	618.145	591.601	622.474	543.494	622.76	500.646	519.902	441.969
Q9UQ80	PA2G4	PA2G4_HUMAN	Proliferation-associated protein 2G4	1.26e-21	transcription, DNA-templated,rRNA processing,regulation of translation,cell cycle arrest,cell proliferation,negative regulation of apoptotic process,neutrophil degranulation,positive regulation of cell differentiation,negative regulation of transcription, DNA-templated	extracellular region,nucleus,nucleolus,cytoplasm,membrane,intracellular ribonucleoprotein complex,azurophil granule lumen,extracellular exosome	DNA binding,transcription factor activity, sequence-specific DNA binding,RNA binding,protein binding,ubiquitin protein ligase binding	3911.13	3893.64	4188.12	4340.11	4586.07	4384.24	3989.25	4008.15	4157.27	4560.57	4526.66	4585.04	4166.8	4459.07	4510.96	4285.65	4358.19	4366.18
Q9UQ90	SPG7	SPG7_HUMAN	Paraplegin	0.00431793	proteolysis,mitochondrion organization,nervous system development,anterograde axonal transport	mitochondrion,m-AAA complex,axon cytoplasm	metalloendopeptidase activity,protein binding,ATP binding,peptidase activity,zinc ion binding,unfolded protein binding	215.62	251.428	290.48	166.47	199.759	216.012	318.24	167.128	267.992	173.05	222.163	186.827	190.17	199.371	250.663	225.731	190.145	244.332
Q9UQB8	BAIAP2	BAIP2_HUMAN	Brain-specific angiogenesis inhibitor 1-associated protein 2	5.9e-19	plasma membrane organization,axonogenesis,brain development,insulin receptor signaling pathway,regulation of cell shape,response to bacterium,dendrite development,positive regulation of actin filament polymerization,regulation of actin cytoskeleton organization,protein localization to synapse,Fc-gamma receptor signaling pathway involved in phagocytosis,vascular endothelial growth factor receptor signaling pathway,regulation of synaptic plasticity,actin filament bundle assembly,actin crosslink formation,positive regulation of dendritic spine morphogenesis,cellular response to epidermal growth factor stimulus,cell-cell adhesion,cellular response to L-glutamate,positive regulation of actin cytoskeleton reorganization,positive regulation of excitatory postsynaptic potential	ruffle,cytoplasm,rough endoplasmic reticulum,Golgi apparatus,cytosol,microtubule,plasma membrane,cell-cell adherens junction,postsynaptic density,secretory granule,filopodium,neuronal cell body,terminal bouton,dendritic spine,dendritic shaft,excitatory synapse,extracellular exosome,synaptic membrane,actin cytoskeleton	transcription cofactor binding,protein binding,protein C-terminus binding,cytoskeletal adaptor activity,PDZ domain binding,identical protein binding,proline-rich region binding,scaffold protein binding,cadherin binding involved in cell-cell adhesion	394.896	322.066	348.769	426.564	402.046	389.498	369.636	329.371	335.501	495.888	450.447	424.078	473.364	503.054	422.745	375.872	426.791	406.44
Q9UQE7	SMC3	SMC3_HUMAN	Structural maintenance of chromosomes protein 3	2.97e-46	regulation of DNA replication,DNA repair,sister chromatid cohesion,mitotic sister chromatid cohesion,mitotic nuclear division,meiotic nuclear division,signal transduction,stem cell population maintenance,negative regulation of DNA endoreduplication,cell division	chromosome, centromeric region,chromatin,lateral element,spindle pole,basement membrane,nucleus,nucleoplasm,chromosome,cytoplasm,cytosol,cohesin complex,nuclear matrix,meiotic cohesin complex,nuclear meiotic cohesin complex	chromatin binding,microtubule motor activity,protein binding,ATP binding,mediator complex binding,protein heterodimerization activity,dynein complex binding	522.425	543.019	563.125	639.875	647.648	601.989	533.703	526.627	543.012	720.276	657.954	709.675	655.213	680.523	636.37	531.548	631.163	625.81
Q9UQL6	HDAC5	HDAC5_HUMAN	Histone deacetylase 5	0.00296837	negative regulation of transcription from RNA polymerase II promoter,chromatin organization,chromatin remodeling,chromatin silencing,transcription, DNA-templated,protein deacetylation,inflammatory response,regulation of myotube differentiation,negative regulation of myotube differentiation,response to activity,histone deacetylation,neuron differentiation,B cell differentiation,cellular response to insulin stimulus,regulation of gene expression, epigenetic,B cell activation,response to cocaine,response to drug,regulation of protein binding,negative regulation of transcription, DNA-templated,positive regulation of transcription from RNA polymerase II promoter,positive regulation of sequence-specific DNA binding transcription factor activity,histone H3 deacetylation,cellular response to lipopolysaccharide,negative regulation of cell migration involved in sprouting angiogenesis,regulation of histone H3-K9 acetylation	histone deacetylase complex,nucleus,nucleoplasm,cytoplasm,Golgi apparatus,cytosol,nuclear speck,protein complex	RNA polymerase III transcription factor binding,core promoter binding,chromatin binding,histone deacetylase activity,protein kinase C binding,protein binding,transcription factor binding,NAD-dependent histone deacetylase activity (H3-K14 specific),protein deacetylase activity,histone deacetylase binding,metal ion binding,repressing transcription factor binding,transcription regulatory region DNA binding	176.761	352.855	250.824	219.298	149.068	148.761	141.554	139.691	195.733	252.695	324.283	259.604	246.061	171.633	216.276	233.633	414.501	341.849
Q9UQM7	CAMK2A	KCC2A_HUMAN	Calcium/calmodulin-dependent protein kinase type II subunit alpha	0.00176025	G1/S transition of mitotic cell cycle,MAPK cascade,response to ischemia,protein phosphorylation,calcium ion transport,Wnt signaling pathway, calcium modulating pathway,nervous system development,positive regulation of cardiac muscle cell apoptotic process,peptidyl-serine phosphorylation,peptidyl-threonine phosphorylation,cell differentiation,intracellular signal transduction,angiotensin-activated signaling pathway,positive regulation of GTPase activity,protein autophosphorylation,regulation of neurotransmitter secretion,regulation of neuronal synaptic plasticity,dendrite morphogenesis,positive regulation of NF-kappaB transcription factor activity,positive regulation of calcium ion transport,interferon-gamma-mediated signaling pathway,regulation of cellular response to heat,regulation of mitochondrial membrane permeability involved in apoptotic process	nucleus,nucleoplasm,cytoplasm,mitochondrion,cytosol,plasma membrane,postsynaptic density,cell junction,endocytic vesicle membrane,presynaptic membrane,neuron projection	protein serine/threonine kinase activity,calmodulin-dependent protein kinase activity,Ras guanyl-nucleotide exchange factor activity,protein binding,calmodulin binding,ATP binding,kinase activity,glutamate receptor binding,protein homodimerization activity,metal ion binding	425.693	448.032	453.632	667.298	571.675	503.891	443.254	488.257	517.023	509.304	671.427	554.669	591.915	616.63	556.597	506.53	535.224	520.269
Q9UQN3	CHMP2B	CHM2B_HUMAN	Charged multivesicular body protein 2b	3.39e-17	cell separation after cytokinesis,autophagy,nucleus organization,endosome organization,mitotic metaphase plate congression,regulation of centrosome duplication,protein transport,endosomal transport,macroautophagy,viral life cycle,multivesicular body assembly,viral budding via host ESCRT complex,cognition,multivesicular body-lysosome fusion,neuron cellular homeostasis,regulation of mitotic spindle assembly,positive regulation of viral release from host cell,ESCRT III complex disassembly	ESCRT III complex,intracellular,cytoplasm,cytosol,late endosome membrane,extracellular exosome,lysosome,endosome,late endosome,plasma membrane	protein binding,protein domain specific binding,cadherin binding	105.917	81.5322	71.2557	118.056	72.9485	98.4723	79.2663	94.9344	102.359	137.91	89.9839	107.827	104.243	96.6127	115.008	94.377	126.544	109.515
Q9UQR0	SCML2	SCML2_HUMAN	Sex comb on midleg-like protein 2	0.00249515	transcription, DNA-templated,regulation of transcription, DNA-templated,anatomical structure morphogenesis	nucleus,PcG protein complex	DNA binding,transcription factor activity, sequence-specific DNA binding	133.774	210.547	161.932	177.798	95.6636	120.048	193.489	155.497	190.604	89.2337	67.261	139.383	109.538	102.457	80.2518	109.585	75.8774	109.789
Q9UQR1	ZNF148	ZN148_HUMAN	Zinc finger protein 148	0.00819013	negative regulation of transcription from RNA polymerase II promoter,transcription from RNA polymerase II promoter,protein complex assembly,cellular defense response,gamete generation,negative regulation of gene expression,substantia nigra development,negative regulation of transcription, DNA-templated,positive regulation of transcription from RNA polymerase II promoter	nucleus,Golgi apparatus	RNA polymerase II core promoter proximal region sequence-specific DNA binding,transcriptional repressor activity, RNA polymerase II core promoter proximal region sequence-specific binding,protein binding,sequence-specific DNA binding,metal ion binding	55.7764	73.476	15.993	11.7022	27.2567	38.1115	44.6017	25.4013	42.7889	47.4922	35.8684	62.2024	25.222	32.182	25.1227	40.2451	32.9956	32.466
Q9Y217	MTMR6	MTMR6_HUMAN	Myotubularin-related protein 6	0.00247306	protein dephosphorylation,phosphatidylinositol biosynthetic process,peptidyl-tyrosine dephosphorylation,phosphatidylinositol dephosphorylation,potassium ion transmembrane transport	nuclear envelope,cytoplasm,cytosol	phosphatidylinositol-3-phosphatase activity,protein serine/threonine phosphatase activity,protein tyrosine phosphatase activity,protein binding,calcium-activated potassium channel activity,phosphatidylinositol-3,5-bisphosphate 3-phosphatase activity	127.463	133.318	155.085	174.585	195.292	107.746	157.234	165.778	134.306	196.962	62.4965	127.945	156.837	203.584	164.845	161.482	80.7774	98.0219
Q9Y221	NIP7	NIP7_HUMAN	60S ribosome subunit biogenesis protein NIP7 homolog	1.29e-18	ribosome assembly,ribosomal large subunit biogenesis	nucleus,nucleolus,cytosol,preribosome, large subunit precursor	RNA binding,protein binding	115.426	170.617	189.48	161.236	118.344	111.318	289.319	185.303	207.128	235.644	145.516	221.708	274.73	176.487	178.501	165.741	126.883	175.851
Q9Y223	GNE	GLCNE_HUMAN	Bifunctional UDP-N-acetylglucosamine 2-epimerase/N-acetylmannosamine kinase	4.48e-06	N-acetylglucosamine biosynthetic process,UDP-N-acetylglucosamine metabolic process,N-acetylneuraminate metabolic process,cell adhesion,carbohydrate phosphorylation	cytoplasm,cytosol	hydrolase activity, hydrolyzing O-glycosyl compounds,protein binding,ATP binding,UDP-N-acetylglucosamine 2-epimerase activity,N-acylmannosamine kinase activity,metal ion binding	480.77	399.026	393.326	485.047	446.457	495.642	388.5	376.572	401.193	448.958	373.451	362.165	519.182	403.292	390.722	414.493	445.1	314.462
Q9Y224	RTRAF	RTRAF_HUMAN	RNA transcription, translation and transport factor protein	7.27e-40	transcription, DNA-templated,tRNA splicing, via endonucleolytic cleavage and ligation,viral process,positive regulation of transcription from RNA polymerase II promoter,RNA transport	nucleus,nucleoplasm,cytoplasm,microtubule organizing center,cytosol,perinuclear region of cytoplasm,tRNA-splicing ligase complex	RNA polymerase II core binding,RNA binding,protein binding,identical protein binding	1749.66	1581.62	1520.87	1779.31	1891.45	1954.07	1887.45	1733.11	1786.33	1824.42	1836.76	1995.41	1810.6	1811.32	1688.42	1876.76	1831.19	1908
Q9Y230	RUVBL2	RUVB2_HUMAN	RuvB-like 2	1.98e-36	DNA repair,DNA recombination,chromatin remodeling,transcription, DNA-templated,protein folding,DNA duplex unwinding,cellular response to UV,positive regulation of histone acetylation,regulation of growth,histone H4 acetylation,histone H2A acetylation,positive regulation of transcription from RNA polymerase II promoter,establishment of protein localization to chromatin,cellular response to estradiol stimulus,transcriptional activation by promoter-enhancer looping,negative regulation of estrogen receptor binding,positive regulation of telomerase RNA localization to Cajal body	Swr1 complex,intracellular,nucleus,nucleoplasm,nuclear euchromatin,centrosome,cytosol,membrane,nuclear matrix,intracellular ribonucleoprotein complex,Ino80 complex,NuA4 histone acetyltransferase complex,extracellular exosome,MLL1 complex,R2TP complex	RNA polymerase II core promoter sequence-specific DNA binding,RNA polymerase II distal enhancer sequence-specific DNA binding,TFIID-class transcription factor binding,DNA helicase activity,ATP-dependent DNA helicase activity,protein binding,ATP binding,chromatin DNA binding,identical protein binding,protein homodimerization activity,ATP-dependent 5'-3' DNA helicase activity,ADP binding,unfolded protein binding,ATPase binding,ATPase activity	3393.31	3487.37	3226.99	3481.15	3426.56	3398.05	3566.73	3768.23	3744.05	4047.88	3843.36	4018.1	3621.19	3460.01	3668.12	3672.8	3766.83	3692.54
Q9Y237	PIN4	PIN4_HUMAN	Peptidyl-prolyl cis-trans isomerase NIMA-interacting 4	3.71e-08	protein peptidyl-prolyl isomerization	nucleus,nucleolus,mitochondrial matrix,spindle,extracellular exosome	DNA binding,RNA binding,peptidyl-prolyl cis-trans isomerase activity,protein binding	220.311	199.123	157.05	199.964	214.967	186.802	197.111	207.845	184.025	157.389	190.401	146.651	206.823	219.613	153.985	181.764	171.895	186.473
Q9Y243	AKT3	AKT3_HUMAN	RAC-gamma serine/threonine-protein kinase	0.00210485	mitochondrial genome maintenance,protein phosphorylation,signal transduction,peptidyl-serine phosphorylation,positive regulation of TOR signaling,intracellular signal transduction,positive regulation of cell size,brain morphogenesis,homeostasis of number of cells within a tissue	intracellular,nucleus,cytoplasm,membrane	protein kinase activity,protein serine/threonine kinase activity,protein binding,ATP binding	170.236	210.606	191.452	194.212	156.74	187.409	236.349	184.078	204.304	166.348	152.514	193.5	203.41	164.198	203.605	155.84	223.259	162.009
Q9Y262	EIF3L	EIF3L_HUMAN	Eukaryotic translation initiation factor 3 subunit L	1.68e-40	translational initiation,viral translational termination-reinitiation	fibrillar center,nucleoplasm,cytosol,eukaryotic translation initiation factor 3 complex,membrane	RNA binding,protein binding,translation initiation factor activity	1159.79	1152.07	1221.01	1200.29	1153.67	1214.02	1115.65	1164.81	1102.91	1195.53	1162.09	1194.05	1171.02	1219.55	1221.1	1139.02	1184.32	1282.24
Q9Y263	PLAA	PLAP_HUMAN	Phospholipase A-2-activating protein	3.92e-27	phospholipid metabolic process,inflammatory response,signal transduction,ubiquitin homeostasis,positive regulation of catalytic activity,proteasome-mediated ubiquitin-dependent protein catabolic process	nucleus,cytoplasm,extracellular exosome	protein binding,phospholipase A2 activator activity,ubiquitin binding	658.664	614.757	596.52	751.352	764.257	690.824	688.454	728.567	696.685	668.609	737.76	749.458	543.535	646.248	564.849	650.355	722.492	726.909
Q9Y265	RUVBL1	RUVB1_HUMAN	RuvB-like 1	2.97e-46	DNA repair,DNA recombination,transcription, DNA-templated,regulation of transcription from RNA polymerase II promoter,mitotic nuclear division,spermatogenesis,protein deubiquitination,DNA duplex unwinding,CENP-A containing nucleosome assembly,regulation of growth,histone H4 acetylation,histone H2A acetylation,cell division,regulation of mitophagy,positive regulation of protein targeting to mitochondrion,beta-catenin-TCF complex assembly,positive regulation of telomerase RNA localization to Cajal body	Swr1 complex,nucleus,nucleoplasm,microtubule organizing center,cytosol,membrane,nuclear matrix,Ino80 complex,NuA4 histone acetyltransferase complex,extracellular exosome,MLL1 complex,R2TP complex	DNA helicase activity,protein binding,ATP binding,ATPase activity,ATP-dependent 5'-3' DNA helicase activity,cadherin binding	4088.35	4277.47	4592.42	4435.4	4849.97	4570.2	4515.03	4538.13	4815.14	5201.22	5350.18	5854.44	4561.08	4907.56	5048.09	5237.4	5362.48	5480.49
Q9Y266	NUDC	NUDC_HUMAN	Nuclear migration protein nudC	7.37e-32	protein folding,sister chromatid cohesion,mitotic nuclear division,multicellular organism development,cell proliferation,cell division	nucleoplasm,cytoplasm,cytosol,microtubule	protein binding,cadherin binding,unfolded protein binding	2044.76	2069.05	1864.69	1723.61	1741.58	1828.34	2130.38	1953.37	2126.95	2131.15	2077.2	2177.08	1923.28	1947.63	1803.01	2200.36	2147.91	1890.07
Q9Y276	BCS1L	BCS1_HUMAN	Mitochondrial chaperone BCS1	4.85e-17	mitochondrion organization,mitochondrial respiratory chain complex I assembly,mitochondrial respiratory chain complex IV assembly,mitochondrial respiratory chain complex III assembly	mitochondrion,mitochondrial respiratory chain complex III	protein binding,ATP binding	416.644	330.465	439.419	399.096	249.648	396.776	444.691	468.468	439.307	353.808	378.281	417.486	337.711	293.318	292.021	349.72	343.241	394.98
Q9Y277	VDAC3	VDAC3_HUMAN	Voltage-dependent anion-selective channel protein 3	1.08e-15	anion transport,adenine transport,transmembrane transport,regulation of cilium assembly,regulation of anion transmembrane transport	nucleus,mitochondrion,mitochondrial outer membrane,pore complex,extracellular exosome	nucleotide binding,voltage-gated anion channel activity,porin activity	12567.2	11809.7	12804.4	10850.8	11656.8	12178.7	13142.1	13923.4	12537.1	12721.9	12827	12913.4	11263.7	11350.3	11623.7	13702.5	13467	13843.7
Q9Y281	CFL2	COF2_HUMAN	Cofilin-2	2.54e-21	skeletal muscle tissue development,actin filament depolymerization,actin filament fragmentation,positive regulation of actin filament depolymerization,sarcomere organization,muscle cell cellular homeostasis	extracellular space,actin cytoskeleton,nuclear matrix,Z disc,I band,extracellular exosome	protein binding,actin filament binding	20724.6	19579.4	17584	15602.4	14335	14843.8	17525.4	16584.7	16118.7	13016.7	12417.5	12770.5	13956.4	13837.3	13132.9	13524.4	13223.3	13578.6
Q9Y282	ERGIC3	ERGI3_HUMAN	Endoplasmic reticulum-Golgi intermediate compartment protein 3	0.00277122	vesicle-mediated transport	endoplasmic reticulum membrane,Golgi apparatus,membrane,integral component of membrane,endoplasmic reticulum-Golgi intermediate compartment membrane		100.56	77.5248	114.223	31.716	106.234	132.252	121.727	69.8825	80.6287	78.7225	107.895	87.4098	138.428	108.087	105.329	60.8517	118.772	82.6904
Q9Y285	FARSA	SYFA_HUMAN	Phenylalanine--tRNA ligase alpha subunit	1.2e-35	tRNA aminoacylation for protein translation,phenylalanyl-tRNA aminoacylation,protein heterotetramerization	cytoplasm,cytosol,phenylalanine-tRNA ligase complex,membrane	tRNA binding,RNA binding,phenylalanine-tRNA ligase activity,protein binding,ATP binding	1776.68	1892.43	1803.76	1824.58	1734.82	1771.34	1787.72	1956.16	1874.95	1952.24	2008.47	1938.81	1876.56	1800.13	1880.15	1875.1	1882.13	1960.38
Q9Y287	ITM2B	ITM2B_HUMAN	Integral membrane protein 2B	2.97e-46	nervous system development,negative regulation of amyloid precursor protein biosynthetic process,cellular protein metabolic process	Golgi membrane,extracellular region,extracellular space,Golgi apparatus,plasma membrane,endosome membrane,membrane,Golgi-associated vesicle membrane,integral component of organelle membrane,intracellular membrane-bounded organelle,extracellular exosome	beta-amyloid binding,protein binding,ATP binding	303.438	253.088	283.535	211.711	203.185	245.387	318.417	246.532	277.194	180.26	217.541	124.613	162.097	192.506	153.607	219.8	229.841	189.174
Q9Y291	MRPS33	RT33_HUMAN	28S ribosomal protein S33, mitochondrial	1.56e-06	translation,mitochondrial translational elongation,mitochondrial translational termination	mitochondrion,mitochondrial inner membrane,mitochondrial small ribosomal subunit	structural constituent of ribosome	170.811	182.462	191.174	199.889	143.144	103.395	166.636	174.842	167.666	109.788	112.499	90.9688	150.993	181.813	147.717	119.634	107.083	185.18
Q9Y295	DRG1	DRG1_HUMAN	Developmentally-regulated GTP-binding protein 1	6.58e-16	transcription, DNA-templated,multicellular organism development	cytosol,polysome,membrane,nuclear body	protein binding,GTP binding,transcription factor binding,identical protein binding	292.057	341.907	305.433	404.274	398.931	383.787	404.242	355.374	466.377	476.922	499.533	503.137	364.427	425.132	368.109	485.149	537.79	459.549
Q9Y296	TRAPPC4	TPPC4_HUMAN	Trafficking protein particle complex subunit 4	2.87e-14	ER to Golgi vesicle-mediated transport,dendrite development,positive regulation of GTPase activity,COPII vesicle coating,membrane organization	Golgi membrane,endoplasmic reticulum,Golgi stack,cytosol,synaptic vesicle,TRAPP complex,dendrite,synapse	protein binding,Rab guanyl-nucleotide exchange factor activity	270.328	290.259	304.752	339.132	305.161	307.161	272.436	501.673	284.749	351.538	335.302	305.49	405.647	410.341	243.024	254.94	322.64	282.837
Q9Y2A7	NCKAP1	NCKP1_HUMAN	Nck-associated protein 1	6.76e-31	apoptotic process,central nervous system development,positive regulation of lamellipodium assembly,viral process,Rac protein signal transduction,Fc-gamma receptor signaling pathway involved in phagocytosis,vascular endothelial growth factor receptor signaling pathway,positive regulation of Arp2/3 complex-mediated actin nucleation	cytosol,focal adhesion,integral component of membrane,SCAR complex,lamellipodium membrane,extracellular exosome	protein binding,protein complex binding,Rac GTPase binding	1730.31	1879.29	1790.33	1607.6	1764.69	1740.21	1651.21	1640.75	1520.25	1540.13	1577.64	1521.85	1546.68	1493.41	1636.98	1635.65	1631.21	1651.13
Q9Y2B0	CNPY2	CNPY2_HUMAN	Protein canopy homolog 2	5.88e-27	enzyme linked receptor protein signaling pathway,tissue development,negative regulation of gene expression,regulation of low-density lipoprotein particle clearance,positive regulation of low-density lipoprotein particle receptor biosynthetic process	endoplasmic reticulum,integral component of plasma membrane	protein binding	895.996	890.943	805.189	919.5	849.735	871.51	967.074	1019.92	1089.72	1036.29	1149.37	1123.31	1098.32	1031.65	1037.63	1083.48	1143.07	1005.76
Q9Y2C4	EXOG	EXOG_HUMAN	Nuclease EXOG, mitochondrial	3.54e-21	biological_process,nucleic acid phosphodiester bond hydrolysis	cellular_component,mitochondrial inner membrane,protein complex	nucleic acid binding,endonuclease activity,5'-3' exonuclease activity,metal ion binding	90.321	101.131	132.942	87.0645	66.8333	95.3627	113.732	138.3	107.759	103.209	121.38	108.475	91.4893	83.9236	83.0356	103.984	111.514	92.7448
Q9Y2D4	EXOC6B	EXC6B_HUMAN	Exocyst complex component 6B	6.27e-12	vesicle docking involved in exocytosis,protein transport	exocyst	protein binding	264.352	235.702	402.904	312.385	299.248	388.562	325.703	275.646	309.692	328.392	315.933	355.458	229.886	264.258	243.788	312.97	337.302	281.331
Q9Y2D5	AKAP2	AKAP2_HUMAN	A-kinase anchor protein 2	0.00292916	actin filament organization,transmembrane receptor protein serine/threonine kinase signaling pathway,protein localization		protein kinase A binding	197.044	124.26	143.589	196.283	207.983	194.377	252.771	222.458	180.357	235.895	181.046	138.921	174.086	224.223	180.538	183.793	163.914	151.933
Q9Y2E4	DIP2C	DIP2C_HUMAN	Disco-interacting protein 2 homolog C	1.56e-15	biological_process,metabolic process	cellular_component	molecular_function,catalytic activity	73.6262	90.118	107.853	68.4141	95.549	63.3631	71.1726	85.7857	80.1344	67.1433	91.6511	79.7574	59.1085	72.8455	77.0698	67.6818	75.667	78.1036
Q9Y2E5	MAN2B2	MA2B2_HUMAN	Epididymis-specific alpha-mannosidase	0.00862442	mannose metabolic process,protein deglycosylation,oligosaccharide catabolic process	extracellular space,lysosomal lumen,extracellular exosome	alpha-mannosidase activity,zinc ion binding,mannan endo-1,6-alpha-mannosidase activity,carbohydrate binding	35.7333	50.0928	39.9458	37.4518	39.1364	32.7231	46.2096	30.7095	35.296	17.9713	34.3437	29.8677	46.9811	47.1672	29.2365	26.3074	26.2826	32.6585
Q9Y2H0	DLGAP4	DLGP4_HUMAN	Disks large-associated protein 4	9.38e-19	signaling	plasma membrane,synapse	protein binding	1422.69	1326.37	1193	1383.08	1391	1454.41	1357.08	1528.54	1644.64	1607.75	1338.6	1627.84	1467.14	1259.24	1271.21	1437.24	1710.19	1408.03
Q9Y2H1	STK38L	ST38L_HUMAN	Serine/threonine-protein kinase 38-like	0.00218083	protein phosphorylation,peptidyl-serine phosphorylation,intracellular signal transduction,regulation of cellular component organization	cytoplasm,cytosol,actin cytoskeleton,membrane	magnesium ion binding,actin binding,protein serine/threonine kinase activity,protein binding,ATP binding	293.613	319.962	219.962	227.128	213.404	183.754	222.29	263.672	229.092	193.665	176.367	195.462	223.966	234.97	233.212	223.602	184.051	288.489
Q9Y2H2	INPP5F	SAC2_HUMAN	Phosphatidylinositide phosphatase SAC2	5.25e-12	positive regulation of receptor recycling,phosphatidylinositol biosynthetic process,adult locomotory behavior,cardiac muscle hypertrophy in response to stress,phosphatidylinositol catabolic process,negative regulation of peptidyl-serine phosphorylation,negative regulation of tyrosine phosphorylation of Stat3 protein,phosphatidylinositol dephosphorylation,phosphatidylinositol-mediated signaling,negative regulation of axon regeneration,regulation of protein kinase B signaling,clathrin-dependent endocytosis,regulation of cell motility,regulation of endocytic recycling	early endosome,axon,dendrite,early endosome membrane,neuronal cell body,clathrin-coated endocytic vesicle,recycling endosome,clathrin-coated pit	protein binding,inositol monophosphate 1-phosphatase activity,phosphatidylinositol phosphate 5-phosphatase activity,phosphatidylinositol phosphate 4-phosphatase activity,protein homodimerization activity,inositol monophosphate 3-phosphatase activity,inositol monophosphate 4-phosphatase activity	353.984	339.907	344.323	370.948	314.158	320.566	332.894	315.878	350.789	297.851	286.893	263.159	310.491	322.268	318.191	260.337	295.106	291.137
Q9Y2H5	PLEKHA6	PKHA6_HUMAN	Pleckstrin homology domain-containing family A member 6	1.8e-21				131.743	137.025	143.486	104.028	159.601	129.489	162.859	145.078	161.08	121.789	123.236	116.844	129.997	123.946	138.09	99.2271	142.378	165.899
Q9Y2H6	FNDC3A	FND3A_HUMAN	Fibronectin type-III domain-containing protein 3A	1.79e-13	spermatid development,fertilization,single organismal cell-cell adhesion,Sertoli cell development	Golgi membrane,acrosomal vesicle,Golgi apparatus,cytosol,vesicle membrane,membrane,integral component of membrane	RNA binding	178.149	153.537	170.648	170.855	128.237	151.835	146.607	142.954	128.128	142.301	182.148	143.242	146.971	126.565	153.755	98.1397	148.613	116.85
Q9Y2I1	NISCH	NISCH_HUMAN	Nischarin	3.19e-17	glucose metabolic process,apoptotic process,regulation of blood pressure,Rac protein signal transduction,actin cytoskeleton organization,negative regulation of cell migration,regulation of synaptic transmission, GABAergic,norepinephrine secretion	early endosome,cytosol,plasma membrane,membrane,recycling endosome	integrin binding,protein binding,phosphatidylinositol binding,identical protein binding	341.21	377.02	252.062	230.416	305.535	229.928	196.702	298.006	275.163	298.558	286.535	311.506	168.865	288.577	263.302	274.022	351.896	345.204
Q9Y2I8	WDR37	WDR37_HUMAN	WD repeat-containing protein 37	2.88e-16	maturation of 5.8S rRNA,maturation of LSU-rRNA	preribosome, large subunit precursor,PeBoW complex		1261.9	1222.63	1091.25	1192.56	1207.86	1228.96	1308.35	1258.24	1277.25	1277.16	1179.54	1263.6	1129.02	1202.71	1152.53	1250.72	1293.92	1293.89
Q9Y2J2	EPB41L3	E41L3_HUMAN	Band 4.1-like protein 3	6.91e-32	regulation of cell growth,protein localization to paranode region of axon,apoptotic process,cytoskeletal anchoring at plasma membrane,biological_process,regulation of cell shape,cortical cytoskeleton organization,cortical actin cytoskeleton organization,paranodal junction assembly,actomyosin structure organization,myelin maintenance,neuron projection morphogenesis,protein localization to juxtaparanode region of axon,protein localization to plasma membrane	cytosol,cytoskeleton,plasma membrane,cell-cell junction,postsynaptic density,extrinsic component of membrane,paranode region of axon,juxtaparanode region of axon,axolemma	actin binding,structural constituent of cytoskeleton,protein binding	4536.36	4399.02	4656.64	4226.83	4470.85	4474.13	4664.28	4509.67	4365.52	3728.88	3652.21	3693.23	3735.61	3530.85	3533.83	3639.26	3803.35	3857.38
Q9Y2L1	DIS3	RRP44_HUMAN	Exosome complex exonuclease RRP44	4.27e-18	rRNA processing,rRNA catabolic process,regulation of mRNA stability,positive regulation of GTPase activity,exonucleolytic nuclear-transcribed mRNA catabolic process involved in deadenylation-dependent decay,CUT catabolic process,RNA phosphodiester bond hydrolysis, exonucleolytic	nuclear exosome (RNase complex),exosome (RNase complex),nucleus,nucleoplasm,cytosol,membrane,nucleolus	3'-5'-exoribonuclease activity,RNA binding,endonuclease activity,guanyl-nucleotide exchange factor activity,protein binding	464.401	439.834	545.161	582.486	446.496	540.198	514.288	565.132	458.718	421.795	489.818	467.179	384.11	424.619	447.508	478.024	503.922	450.37
Q9Y2L5	TRAPPC8	TPPC8_HUMAN	Trafficking protein particle complex subunit 8	9.89e-06	ER to Golgi vesicle-mediated transport,pexophagy,protein localization to pre-autophagosomal structure,positive regulation of GTPase activity,nucleophagy,membrane organization,CVT pathway	pre-autophagosomal structure,cytosol,cytoplasmic vesicle,TRAPPIII protein complex	protein binding,Rab guanyl-nucleotide exchange factor activity	134.193	143.877	137.989	102.959	116.935	140.478	88.8366	121.831	102.033	75.7623	95.1416	86.8317	131.189	107.81	123.968	97.9189	122.506	94.8355
Q9Y2L9	LRCH1	LRCH1_HUMAN	Leucine-rich repeat and calponin homology domain-containing protein 1	1.24e-07	signal transduction	plasma membrane	protein binding	236.94	234.408	244.663	215.017	224.524	217.185	233.51	175.29	271.393	173.77	235.652	185.352	215.21	218.048	206.56	147.283	324.511	184.401
Q9Y2P8	RCL1	RCL1_HUMAN	RNA 3'-terminal phosphate cyclase-like protein	6.36e-09	endonucleolytic cleavage in ITS1 to separate SSU-rRNA from 5.8S rRNA and LSU-rRNA from tricistronic rRNA transcript (SSU-rRNA, 5.8S rRNA, LSU-rRNA),endonucleolytic cleavage in 5'-ETS of tricistronic rRNA transcript (SSU-rRNA, 5.8S rRNA, LSU-rRNA),rRNA processing,biological_process	nucleoplasm,nucleolus	catalytic activity	230.766	89.228	127.354	119.621	114.215	105.759	98.2111	107.137	95.4006	103.954	78.3289	76.6898	100.992	104.61	101.927	111.513	95.0761	103.783
Q9Y2Q0	ATP8A1	AT8A1_HUMAN	Phospholipid-transporting ATPase IA	1.59e-11	learning,positive regulation of cell migration,ion transmembrane transport,neutrophil degranulation,phospholipid translocation,Golgi vesicle budding,positive regulation of phospholipid translocation,Requires Ontology	Golgi membrane,endoplasmic reticulum,Golgi apparatus,trans-Golgi network,plasma membrane,membrane,integral component of membrane,azurophil granule membrane,specific granule membrane,chromaffin granule membrane,intracellular membrane-bounded organelle,extracellular exosome	magnesium ion binding,phospholipid-translocating ATPase activity,protein binding,ATP binding,cation-transporting ATPase activity	281.126	259.24	256.483	258.389	254.878	266.372	290.767	288.967	279.171	259.194	270.224	307.43	288.77	230.768	261.581	300.032	307.188	305.106
Q9Y2Q3	GSTK1	GSTK1_HUMAN	Glutathione S-transferase kappa 1	1.48e-16	glutathione metabolic process,epithelial cell differentiation,oxidation-reduction process,cellular oxidant detoxification,glutathione derivative biosynthetic process	intracellular,mitochondrial inner membrane,mitochondrial matrix,peroxisome,membrane,extracellular exosome	glutathione transferase activity,glutathione peroxidase activity,receptor binding,protein binding,protein disulfide oxidoreductase activity	225.889	263.963	275.374	330.393	237.532	330.198	320.916	292.81	310.706	196.069	285.098	225.217	176.824	168.968	169.982	226.117	247.181	194.932
Q9Y2Q5	LAMTOR2	LTOR2_HUMAN	Ragulator complex protein LAMTOR2	1.07e-06	MAPK cascade,activation of MAPKK activity,cell cycle arrest,cell growth,macroautophagy,positive regulation of TOR signaling,cellular protein localization,neutrophil degranulation,positive regulation of GTPase activity,cellular response to amino acid stimulus	lysosomal membrane,late endosome,plasma membrane,endosome membrane,specific granule membrane,extracellular exosome,tertiary granule membrane,Ragulator complex	protein binding,guanyl-nucleotide exchange factor activity,protein complex scaffold	368.555	377.565	331.626	411.9	376.679	430.824	456.099	685.751	461.889	423.464	490.038	2324.05	663.223	726.793	390.952	468.56	1219.09	3979.98
Q9Y2Q9	MRPS28	RT28_HUMAN	28S ribosomal protein S28, mitochondrial	3.71e-10	biological_process,mitochondrial translational elongation,mitochondrial translational termination	mitochondrion,mitochondrial inner membrane,mitochondrial small ribosomal subunit	RNA binding	354.623	279.435	259.417	263.722	297.471	264.868	323.552	267.299	344.806	228.338	296.915	262.322	243.178	211.571	273.164	211.214	281.308	220.901
Q9Y2R0	COA3	COA3_HUMAN	Cytochrome c oxidase assembly factor 3 homolog, mitochondrial	0.00049805	mitochondrial respiratory chain complex IV assembly,positive regulation of mitochondrial translation	mitochondrion,integral component of mitochondrial inner membrane	protein binding	211.748	330.494	288.616	307.735	255.208	208.208	256.948	314.074	285.185	263.973	258.093	252.24	205.257	221.384	238.84	257.175	289.623	195.524
Q9Y2R4	DDX52	DDX52_HUMAN	Probable ATP-dependent RNA helicase DDX52	2.14e-06	rRNA processing,RNA secondary structure unwinding	nucleoplasm,nucleolus,membrane	RNA binding,ATP-dependent RNA helicase activity,ATP binding	187.949	217.609	197.337	191.418	214.339	235.42	199.083	165.628	164.4	170.688	204.841	162.566	162.652	228.9	174.453	170.542	217.401	194.214
Q9Y2R5	MRPS17	RT17_HUMAN	28S ribosomal protein S17, mitochondrial	3.64e-08	translation,mitochondrial translation,mitochondrial translational elongation,mitochondrial translational termination	mitochondrial inner membrane,mitochondrial small ribosomal subunit	structural constituent of ribosome,rRNA binding	171.501	202.393	205.614	190.475	202.779	188.23	186.771	182.252	197.752	194.282	146.201	228.746	165.813	160.216	133.471	187.064	176.465	183.222
Q9Y2R9	MRPS7	RT07_HUMAN	28S ribosomal protein S7, mitochondrial	9.41e-17	mitochondrial translation,mitochondrial translational elongation,mitochondrial translational termination	mitochondrial inner membrane,mitochondrial small ribosomal subunit	RNA binding,structural constituent of ribosome	507.205	281.659	602.615	455.173	420.141	414.422	387.713	370.585	491.532	352.829	356.443	406.822	353.016	377.485	336.178	367.38	322.813	344.16
Q9Y2S2	CRYL1	CRYL1_HUMAN	Lambda-crystallin homolog	2.55e-08	fatty acid metabolic process,glucuronate catabolic process to xylulose 5-phosphate,oxidation-reduction process	cytosol,extracellular exosome	3-hydroxyacyl-CoA dehydrogenase activity,protein homodimerization activity,L-gulonate 3-dehydrogenase activity,NAD+ binding	312.602	225.89	269.514	301.006	249.468	247.781	312.554	221.709	215.944	301.889	309.959	294.387	309.995	273.107	264.624	256.854	265.723	281.522
Q9Y2S6	TMA7	TMA7_HUMAN	Translation machinery-associated protein 7	7.14e-06				497.275	457.709	484.473	517.92	517.869	562.548	471.369	541.03	557.292	677.488	687.399	758.658	733.143	689.03	710.676	675.859	613.498	656.63
Q9Y2S7	POLDIP2	PDIP2_HUMAN	Polymerase delta-interacting protein 2	1.76e-27	negative regulation of macroautophagy,positive regulation of mitotic cell cycle,mitochondrion morphogenesis	nucleus,mitochondrion,mitochondrial nucleoid	DNA binding,protein binding	467.775	380.293	412.987	516.912	406.727	449.581	442.409	350.461	340.286	308.989	344.796	359.917	366.318	355.102	336.219	346.514	419.13	371.152
Q9Y2T2	AP3M1	AP3M1_HUMAN	AP-3 complex subunit mu-1	2.97e-46	protein targeting to lysosome,anterograde axonal transport,anterograde synaptic vesicle transport	lysosome,lysosomal membrane,Golgi apparatus,clathrin adaptor complex,cytoplasmic vesicle membrane,axon cytoplasm	protein binding,Rab GTPase binding	837.193	891.368	1000.67	960.812	884.852	902.807	878.744	969.71	888.216	942.241	849.116	981.295	882.54	829.079	923.444	809.821	1034.26	961.931
Q9Y2U8	LEMD3	MAN1_HUMAN	Inner nuclear membrane protein Man1	0.00741366	nuclear envelope organization,negative regulation of transforming growth factor beta receptor signaling pathway,negative regulation of BMP signaling pathway,negative regulation of activin receptor signaling pathway,meiotic attachment of telomere to nuclear envelope	nuclear inner membrane,integral component of nuclear inner membrane,membrane,integral component of membrane,nuclear membrane	nucleotide binding,protein binding,chromatin DNA binding	132.545	245.782	121.538	150.584	252.53	232.989	482.869	178.919	242.857	294.543	329.427	204.685	153.91	126.552	250.535	201.016	134.111	287.727
Q9Y2V2	CARHSP1	CHSP1_HUMAN	Calcium-regulated heat-stable protein 1	1.83e-23	regulation of transcription, DNA-templated,intracellular signal transduction,regulation of mRNA stability	cytoplasmic mRNA processing body,cytoplasm,cytosol,P granule,extracellular exosome,cytoplasmic exosome (RNase complex)	DNA binding,mRNA 3'-UTR binding,protein binding,phosphatase binding	1404.64	1429.96	1352.66	1382.19	1323.47	1378.32	1276.3	1310.41	1275.13	1347.3	1220.91	1384.35	1390.3	1481.58	1605.48	1342.2	1438.27	1414.33
Q9Y2V7	COG6	COG6_HUMAN	Conserved oligomeric Golgi complex subunit 6	0.000763803	ER to Golgi vesicle-mediated transport,intra-Golgi vesicle-mediated transport,protein transport,glycosylation	Golgi membrane,Golgi transport complex,trans-Golgi network membrane	protein binding	470.524	510.782	533.559	573.851	568.88	498.212	422.2	442.823	490.285	516.586	558.258	517.935	513.151	493.099	566.559	493.066	586.142	506.339
Q9Y2W1	THRAP3	TR150_HUMAN	Thyroid hormone receptor-associated protein 3	1.18e-23	regulation of alternative mRNA splicing, via spliceosome,nuclear-transcribed mRNA catabolic process,transcription initiation from RNA polymerase II promoter,mRNA processing,circadian rhythm,RNA splicing,intracellular steroid hormone receptor signaling pathway,androgen receptor signaling pathway,positive regulation of circadian rhythm,positive regulation of transcription, DNA-templated,positive regulation of transcription from RNA polymerase II promoter,positive regulation of mRNA splicing, via spliceosome,mRNA stabilization	nucleus,nucleoplasm,mediator complex,nuclear speck,extracellular exosome,exon-exon junction complex	core promoter sequence-specific DNA binding,RNA polymerase II transcription cofactor activity,transcription cofactor activity,transcription coactivator activity,RNA binding,receptor activity,protein binding,ATP binding,ligand-dependent nuclear receptor transcription coactivator activity,vitamin D receptor binding,thyroid hormone receptor binding,phosphoprotein binding	899.539	921.424	931.204	858.363	954.389	960.919	907.18	909.513	808.081	994.476	1013.82	1041.11	1019.19	1002.67	1105.67	1021.16	1063.18	975.748
Q9Y2W2	WBP11	WBP11_HUMAN	WW domain-binding protein 11	2.76e-32	mRNA splicing, via spliceosome,rRNA processing,mRNA cis splicing, via spliceosome,regulation of catalytic activity,regulation of mitophagy,positive regulation of protein targeting to mitochondrion	nucleus,nucleoplasm,spliceosomal complex,cytosol,nuclear speck,intracellular membrane-bounded organelle	single-stranded DNA binding,RNA binding,protein binding,protein phosphatase regulator activity,WW domain binding	299.038	304.168	271.515	371.433	336.454	364.812	326.607	273.415	309.772	435.262	461.776	413.516	404.427	386.523	345.432	426.877	436.179	346.961
Q9Y2W6	TDRKH	TDRKH_HUMAN	Tudor and KH domain-containing protein	4.41e-07	male meiosis,spermatogenesis,fertilization,cell differentiation,gene silencing by RNA,piRNA metabolic process,DNA methylation involved in gamete generation	mitochondrion,pi-body,piP-body	RNA binding	44.9284	51.8447	70.6924	46.8542	71.0964	60.2006	42.9544	56.3242	62.9077	62.5352	45.7753	65.5636	55.4521	47.9026	42.7389	68.9612	53.7232	51.1269
Q9Y2X0	MED16	MED16_HUMAN	Mediator of RNA polymerase II transcription subunit 16	7.21e-05	regulation of transcription from RNA polymerase II promoter,transcription from RNA polymerase II promoter,transcription initiation from RNA polymerase II promoter,intracellular steroid hormone receptor signaling pathway,androgen receptor signaling pathway,positive regulation of transcription, DNA-templated,positive regulation of receptor activity	nucleus,nucleoplasm,membrane,mediator complex	transcription cofactor activity,transcription coactivator activity,catalytic activity,receptor activity,protein binding,thyroid hormone receptor coactivator activity,vitamin D receptor binding,thyroid hormone receptor binding	19.3064	27.4835	44.8653	28.8025	14.8675	39.9216	11.58	14.3699	23.7275	25.3221	22.8295	38.6435	29.1965	25.9998	40.4735	26.315	15.7698	20.053
Q9Y2X3	NOP58	NOP58_HUMAN	Nucleolar protein 58	2.97e-46	rRNA modification,rRNA processing,snRNP protein import into nucleus,cell growth,snoRNA localization	fibrillar center,nucleus,nucleoplasm,nucleolus,small nucleolar ribonucleoprotein complex,cytosol,Cajal body,membrane,box C/D snoRNP complex,small-subunit processome,pre-snoRNP complex	TFIID-class transcription factor binding,RNA binding,protein binding,snoRNA binding,ATPase binding	1365.88	1240.17	1260.23	1545.38	1425.85	1466.03	1375.66	1174.53	1305.41	1368.54	1378.93	1305.06	1537.79	1424.49	1365.23	1301.92	1378.2	1352.85
Q9Y2X7	GIT1	GIT1_HUMAN	ARF GTPase-activating protein GIT1	3.08e-46	regulation of G-protein coupled receptor protein signaling pathway,regulation of cytokinesis,positive regulation of GTPase activity,ephrin receptor signaling pathway	cytosol,focal adhesion,membrane	GTPase activator activity,protein binding,protein complex binding,metal ion binding	544.068	509.156	450.115	489.454	484.143	530.867	536.734	587.825	505.567	535.29	449.758	562.844	586.182	516.933	505.039	502.469	513.656	560.549
Q9Y2Y0	ARL2BP	AR2BP_HUMAN	ADP-ribosylation factor-like protein 2-binding protein	3.27e-20	signal transduction,positive regulation of tyrosine phosphorylation of Stat3 protein,regulation of catalytic activity,regulation of insulin secretion,maintenance of protein location in nucleus,regulation of nucleic acid-templated transcription	nucleus,mitochondrial intermembrane space,mitochondrial matrix,centrosome,spindle,cytosol,cilium,midbody	transcription coactivator activity,protein binding,GTPase regulator activity	237.968	259.549	317.806	275.744	267.34	282.679	264.24	242.089	229.061	297.529	307.978	268.718	257.606	302.59	249.475	261.092	246.418	211.263
Q9Y2Z0	SUGT1	SGT1_HUMAN	Protein SGT1 homolog	1.62e-32	mitotic nuclear division,regulation of protein stability,positive regulation by host of symbiont catalytic activity	ubiquitin ligase complex,kinetochore,nucleus,cytosol,protein complex	protein binding	838.305	917.073	930.762	950.949	785.272	884.739	855.831	878.421	865.792	850.933	1043.89	960.707	803.34	877.254	922.197	988.386	814.376	860.257
Q9Y2Z4	YARS2	SYYM_HUMAN	Tyrosine--tRNA ligase, mitochondrial	3.52e-17	translation,tRNA aminoacylation for protein translation,tRNA aminoacylation,mitochondrial tyrosyl-tRNA aminoacylation	mitochondrion,mitochondrial matrix,cytosol,nuclear body	tRNA binding,RNA binding,tyrosine-tRNA ligase activity,protein binding,ATP binding,protein homodimerization activity,tyrosine binding	524.357	492.514	589.852	589.708	600.543	568.385	488.923	542.117	600.718	547.241	571.263	579.581	491.714	461.513	454.277	567.061	621.608	585.678
Q9Y303	AMDHD2	NAGA_HUMAN	N-acetylglucosamine-6-phosphate deacetylase	3.54e-26	carbohydrate metabolic process,N-acetylglucosamine metabolic process,UDP-N-acetylglucosamine biosynthetic process,N-acetylneuraminate catabolic process	nucleus,cytosol	protein binding,N-acetylglucosamine-6-phosphate deacetylase activity,metal ion binding	94.5284	135.182	109.54	80.5171	76.4309	56.6065	104.856	88.9321	94.1251	87.6393	95.4928	87.5934	80.8733	72.6167	66.768	165	80.1768	71.2397
Q9Y305	ACOT9	ACOT9_HUMAN	Acyl-coenzyme A thioesterase 9, mitochondrial	6.24e-33	acyl-CoA metabolic process,long-chain fatty-acyl-CoA biosynthetic process	mitochondrion,mitochondrial matrix	acetyl-CoA hydrolase activity,acyl-CoA hydrolase activity,carboxylic ester hydrolase activity	769.619	861.746	756.154	827.079	797.133	756.77	829.943	728.13	824.505	626.852	651.963	653.248	573.435	518.588	500.565	673.833	669.988	685.337
Q9Y312	AAR2	AAR2_HUMAN	Protein AAR2 homolog	0.0029143	spliceosomal tri-snRNP complex assembly			19.9027	40.0918	24.8115	37.2198	36.0654	32.3115	57.2365	49.0375	14.9499	20.8585	31.8966	27.2917	23.2881	36.8847	32.0151	15.8601	33.6435	45.2139
Q9Y314	NOSIP	NOSIP_HUMAN	Nitric oxide synthase-interacting protein	2.86e-40	multicellular organism development,protein ubiquitination,negative regulation of catalytic activity,regulation of nitric-oxide synthase activity,negative regulation of nitric-oxide synthase activity	Golgi membrane,nucleus,cytoplasm,cytosol	RNA binding,protein binding,ubiquitin protein ligase activity	373.261	355.563	394.791	419.955	412.43	435.562	377.108	363.91	456.44	414.088	446.854	459.83	328.512	422.028	315.318	421.345	435.792	469.804
Q9Y315	DERA	DEOC_HUMAN	Deoxyribose-phosphate aldolase	7.96e-29	pentose-phosphate shunt,deoxyribonucleotide catabolic process,carbohydrate catabolic process,neutrophil degranulation,deoxyribonucleoside catabolic process,deoxyribose phosphate catabolic process	extracellular region,nucleus,cytosol,secretory granule lumen,extracellular exosome,ficolin-1-rich granule lumen	deoxyribose-phosphate aldolase activity	217.299	225.217	158.731	195.975	227.107	210.208	168.364	208.512	192.696	196.179	280.857	202.958	208.005	240.374	209.281	212.505	260.42	204.39
Q9Y316	MEMO1	MEMO1_HUMAN	Protein MEMO1	6.75e-06	regulation of microtubule-based process,regulation of cell motility	nucleus,cytosol	protein binding	105.931	113.266	106.024	132.717	111.458	91.1673	123.59	83.0265	150.702	126.534	141.158	122.071	153.462	138.8	101.404	98.8468	91.2349	97.5997
Q9Y320	TMX2	TMX2_HUMAN	Thioredoxin-related transmembrane protein 2	1.96e-24	biological_process,cell redox homeostasis	cellular_component,cell,integral component of membrane	molecular_function	113.669	139.986	170.482	166.268	142.849	160.151	151.349	131.565	127.782	89.5577	116.389	107.27	120.964	120.675	128.145	98.4311	126.092	134.224
Q9Y324	FCF1	FCF1_HUMAN	rRNA-processing protein FCF1 homolog	0.00523183	endonucleolytic cleavage in ITS1 to separate SSU-rRNA from 5.8S rRNA and LSU-rRNA from tricistronic rRNA transcript (SSU-rRNA, 5.8S rRNA, LSU-rRNA),maturation of SSU-rRNA from tricistronic rRNA transcript (SSU-rRNA, 5.8S rRNA, LSU-rRNA),endonucleolytic cleavage in 5'-ETS of tricistronic rRNA transcript (SSU-rRNA, 5.8S rRNA, LSU-rRNA),rRNA processing	nucleoplasm,nucleolus,small-subunit processome	RNA binding	29.2977	17.2488	29.4258	39.8072	40.594	27.8722	40.0183	71.2412	32.2625	19.3038	25.1599	37.7216	30.4757	14.4661	45.6322	29.7051	26.8957	19.2636
Q9Y333	LSM2	LSM2_HUMAN	U6 snRNA-associated Sm-like protein LSm2	4.13e-21	mRNA splicing, via spliceosome,exonucleolytic nuclear-transcribed mRNA catabolic process involved in deadenylation-dependent decay	cytoplasmic mRNA processing body,nucleoplasm,U6 snRNP,cytosol,U4/U6 x U5 tri-snRNP complex,precatalytic spliceosome,catalytic step 2 spliceosome,Lsm1-7-Pat1 complex	RNA binding,protein binding,U6 snRNA binding,Ral GTPase binding	1062.61	1156.13	1390.94	1189.27	1314.78	1374.12	1292.71	1385.1	1193.53	1436.45	1518	1281.52	1340.26	1426.03	1416.96	1428.6	1451.95	1432.76
Q9Y371	SH3GLB1	SHLB1_HUMAN	Endophilin-B1	2.01e-25	autophagy,apoptotic process,positive regulation of autophagy,regulation of macroautophagy,regulation of protein stability,positive regulation of protein oligomerization,regulation of cytokinesis,receptor catabolic process,cellular response to amino acid starvation,cellular response to glucose starvation,autophagic cell death,protein oligomerization,membrane fission,positive regulation of membrane tubulation,protein localization to vacuolar membrane,positive regulation of protein targeting to mitochondrion,positive regulation of autophagosome assembly	Golgi membrane,autophagosome membrane,cytoplasm,mitochondrial outer membrane,cytosol,midbody,cytoplasmic vesicle,extracellular exosome	protein binding,lipid binding,identical protein binding,protein homodimerization activity,cadherin binding	1083.08	1116.02	1091.45	980.96	1073.93	1076.63	1235.6	1212.69	1183.93	1005.66	1148.22	1057.83	991.623	1052.45	1115.81	1107.94	1174.12	1259.24
Q9Y375	NDUFAF1	CIA30_HUMAN	Complex I intermediate-associated protein 30, mitochondrial	0.00261576	mitochondrial electron transport, NADH to ubiquinone,protein complex assembly,mitochondrial respiratory chain complex I assembly	mitochondrial inner membrane,mitochondrial respiratory chain complex I,cytosol	protein binding,unfolded protein binding	160.881	178.992	238.082	164.385	154.635	172.994	167.782	189.449	183.555	102.861	157.464	147.703	140.581	76.0612	182.185	117.989	178.5	217.597
Q9Y376	CAB39	CAB39_HUMAN	Calcium-binding protein 39	1.97e-24	cell cycle arrest,positive regulation of peptidyl-threonine phosphorylation,peptidyl-serine phosphorylation,signal transduction by protein phosphorylation,activation of protein kinase activity,intracellular signal transduction,neutrophil degranulation,protein heterooligomerization,cellular hypotonic response,positive regulation of protein serine/threonine kinase activity,negative regulation of potassium ion transmembrane transporter activity,negative regulation of potassium ion transmembrane transport,negative regulation of rubidium ion transport,negative regulation of rubidium ion transmembrane transporter activity	extracellular region,cytosol,secretory granule lumen,protein complex,extracellular exosome,serine/threonine protein kinase complex,ficolin-1-rich granule lumen	protein binding,kinase binding,protein kinase activator activity,protein serine/threonine kinase activator activity,protein serine/threonine kinase activity	1500.02	1484.15	1515.31	1619.76	1466.55	1546.02	1744.39	1742.16	1789.67	2091.18	2111.33	2132.24	1672.96	1657.2	1715.99	1992.03	1996.58	2285.14
Q9Y383	LUC7L2	LC7L2_HUMAN	Putative RNA-binding protein Luc7-like 2	3.14e-25	mRNA splice site selection	U1 snRNP,nuclear speck,U2-type prespliceosome	RNA binding,mRNA binding,protein binding,enzyme binding	1410.45	1365.58	1348.97	1226.05	1203.57	1305.38	1293.38	1424.38	1303.63	1422.71	1463.31	1473.95	1369.23	1362.81	1411.66	1367.83	1656.28	1434.83
Q9Y385	UBE2J1	UB2J1_HUMAN	Ubiquitin-conjugating enzyme E2 J1	2.46e-31	spermatid development,protein ubiquitination,protein N-linked glycosylation via asparagine,ER-associated ubiquitin-dependent protein catabolic process,regulation of tumor necrosis factor biosynthetic process,negative regulation of retrograde protein transport, ER to cytosol	cytoplasm,endoplasmic reticulum membrane,integral component of membrane	ATP binding,ubiquitin protein ligase binding,ubiquitin protein ligase activity,ubiquitin conjugating enzyme activity	47.7305	44.802	71.6777	45.0152	64.3836	78.7498	64.6261	47.3877	45.4854	81.5856	74.58	55.4106	60.6681	60.3399	72.8862	36.4189	86.2296	36.6252
Q9Y394	DHRS7	DHRS7_HUMAN	Dehydrogenase/reductase SDR family member 7	2.2e-19	oxidation-reduction process	membrane	oxidoreductase activity	748.68	788.179	719.888	765.171	762.866	809.511	820.357	799.695	827.219	715.473	698.279	715.328	616.336	604.887	608.971	783.124	704.224	628.261
Q9Y399	MRPS2	RT02_HUMAN	28S ribosomal protein S2, mitochondrial	9.76e-07	translation,mitochondrial translation,mitochondrial translational elongation,mitochondrial translational termination	mitochondrion,mitochondrial inner membrane,mitochondrial small ribosomal subunit	structural constituent of ribosome	541.942	438.384	448.805	816.376	627.89	690.406	731.331	691.006	530.09	542.389	452.223	272.386	646.396	480.051	384.975	410.158	420.395	493.611
Q9Y3A3	MOB4	PHOCN_HUMAN	MOB-like protein phocein	3.85e-20	transport	cytoplasm,Golgi apparatus,cytosol,Golgi cisterna membrane,neuronal cell body,dendritic spine,perinuclear region of cytoplasm	protein binding,kinase binding,metal ion binding	708.141	663.892	613.308	742.669	698.811	742.87	723.805	664.773	681.901	727.585	778.888	776.442	706.738	746.706	608.482	846.642	824.499	736.363
Q9Y3A5	SBDS	SBDS_HUMAN	Ribosome maturation protein SBDS	2.13e-20	inner cell mass cell proliferation,rRNA processing,mitotic spindle organization,cell proliferation,bone mineralization,leukocyte chemotaxis,mature ribosome assembly,bone marrow development	spindle pole,nucleus,nucleoplasm,nucleolus,cytoplasm,cytosol	RNA binding,protein binding,microtubule binding,rRNA binding,ribosome binding	1112.73	1057.64	1241.6	1178.32	1212.11	1321.69	1115.53	1249.85	1171	1192.26	1151.41	1256.59	1135.83	1085.73	1142.54	1133.06	1151	1259.24
Q9Y3A6	TMED5	TMED5_HUMAN	Transmembrane emp24 domain-containing protein 5	1.98e-31	protein transport,Golgi ribbon formation	endoplasmic reticulum membrane,endoplasmic reticulum-Golgi intermediate compartment,Golgi apparatus,cis-Golgi network,integral component of membrane,endoplasmic reticulum-Golgi intermediate compartment membrane,endoplasmic reticulum exit site	protein binding	558.834	563.65	499.046	515.877	523.127	416.518	527.206	610.524	544.324	578.826	620.561	580.192	491.723	488.636	471.189	543.495	483.861	530.526
Q9Y3B2	EXOSC1	EXOS1_HUMAN	Exosome complex component CSL4	3.75e-17	rRNA processing,regulation of mRNA stability,exonucleolytic nuclear-transcribed mRNA catabolic process involved in deadenylation-dependent decay	nuclear exosome (RNase complex),exosome (RNase complex),nucleoplasm,nucleolus,cytoplasm,cytosol	RNA binding,protein binding,exoribonuclease activity	385.26	264.931	250.362	169.062	247.204	157.399	347.886	319.296	316.333	219.349	171.887	269.588	244.239	246.482	214.585	202.181	253.189	293.014
Q9Y3B3	TMED7	TMED7_HUMAN	Transmembrane emp24 domain-containing protein 7	1.29e-11	ER to Golgi vesicle-mediated transport,retrograde vesicle-mediated transport, Golgi to ER,protein transport	Golgi membrane,endoplasmic reticulum,endoplasmic reticulum membrane,endoplasmic reticulum-Golgi intermediate compartment,Golgi apparatus,integral component of membrane,COPI vesicle coat,COPII vesicle coat,transport vesicle,endoplasmic reticulum-Golgi intermediate compartment membrane,extracellular exosome		1133.99	858.674	1093.27	861.149	931.057	859.631	934.607	932.881	812.23	889.033	880.888	782.545	926.399	825.401	905.502	917.829	895.528	872.889
Q9Y3B4	SF3B6	SF3B6_HUMAN	Splicing factor 3B subunit 6	5.51e-13	mRNA splicing, via spliceosome,blastocyst formation	nucleoplasm,U2-type spliceosomal complex,U2 snRNP,U12-type spliceosomal complex,precatalytic spliceosome,catalytic step 2 spliceosome	nucleotide binding,RNA binding	346.076	372.321	343.309	370.23	340.796	342.508	339.164	324.989	321.444	365.124	366.425	345.12	410.771	408.507	359.197	364.65	369.72	367.057
Q9Y3B7	MRPL11	RM11_HUMAN	39S ribosomal protein L11, mitochondrial	3.2e-22	ribosomal large subunit assembly,translation,mitochondrial translational elongation,mitochondrial translational termination	mitochondrion,mitochondrial inner membrane,mitochondrial ribosome,mitochondrial large ribosomal subunit	RNA binding,structural constituent of ribosome,protein binding,rRNA binding	1705.46	976.333	1303.47	2105.75	1701.13	2035.73	1587.21	760.16	1514.26	1813.15	1735.25	2113.3	1887.57	2188.99	1399.64	1523.61	1804.92	1755.02
Q9Y3B8	REXO2	ORN_HUMAN	Oligoribonuclease, mitochondrial	0.000362366	nucleobase-containing compound metabolic process,nucleotide metabolic process,nucleic acid phosphodiester bond hydrolysis	nucleus,nucleolus,mitochondrion,mitochondrial intermembrane space,mitochondrial matrix,focal adhesion	nucleic acid binding,3'-5' exonuclease activity	227.556	235.145	210.679	138.437	141.911	164.668	222.55	220.542	201.952	218.802	175.981	164.472	218.493	197.241	176.768	208.994	163.775	209.901
Q9Y3C4	TPRKB	TPRKB_HUMAN	EKC/KEOPS complex subunit TPRKB	2.84e-21	tRNA processing	nucleus,cytosol	protein binding,protein kinase binding	220.743	201.114	197.234	248.387	270	209.777	232.11	217.928	308.383	186.639	228.829	204.837	263.327	143.383	255.804	213.421	236.616	223.9
Q9Y3C6	PPIL1	PPIL1_HUMAN	Peptidyl-prolyl cis-trans isomerase-like 1	5.56e-08	mRNA splicing, via spliceosome,protein peptidyl-prolyl isomerization,protein folding	nucleoplasm,extracellular exosome,catalytic step 2 spliceosome	peptidyl-prolyl cis-trans isomerase activity,protein binding	2071.85	2038.85	2005.84	2133.97	2039.66	2125.94	2106.06	2219.43	2309.86	2178.15	2064.04	2160.23	2217.64	2166.12	2092.94	2062.64	2053.78	2103.39
Q9Y3C8	UFC1	UFC1_HUMAN	Ubiquitin-fold modifier-conjugating enzyme 1	1.31e-07	response to endoplasmic reticulum stress,protein ufmylation,protein K69-linked ufmylation	cytoplasm,extracellular exosome	protein binding,UFM1 transferase activity	408.096	370.564	345.536	454.854	408.607	348.362	477.302	418.318	459.647	471.897	446.502	382.877	441.117	446.402	402.844	345.162	398.317	386.835
Q9Y3D2	MSRB2	MSRB2_HUMAN	Methionine-R-sulfoxide reductase B2, mitochondrial	2.04e-11	regulation of transcription, DNA-templated,response to oxidative stress,actin filament polymerization,protein repair,oxidation-reduction process	mitochondrion,cytosol	transcription factor activity, sequence-specific DNA binding,actin binding,zinc ion binding,peptide-methionine (R)-S-oxide reductase activity	193.236	229.498	151.559	167.953	244.534	236.636	149.914	172.452	89.7137	195.417	162.932	218.074	151.747	140.786	164.278	130.741	177.324	146.31
Q9Y3D3	MRPS16	RT16_HUMAN	28S ribosomal protein S16, mitochondrial	0.00125378	translation,mitochondrial translation,mitochondrial translational elongation,mitochondrial translational termination	mitochondrion,mitochondrial inner membrane,mitochondrial small ribosomal subunit,cytosol	structural constituent of ribosome,protein binding	215.088	218.759	209.345	232.347	267.504	209.484	234.689	225.526	225.857	195.399	176.481	215.312	275.586	163.519	198.023	181.586	230.356	198.886
Q9Y3D6	FIS1	FIS1_HUMAN	Mitochondrial fission 1 protein	6.33e-23	mitochondrial fission,mitophagy,release of cytochrome c from mitochondria,protein targeting to mitochondrion,positive regulation of cytosolic calcium ion concentration,mitochondrial fusion,regulation of mitochondrion organization,response to muscle activity,peroxisome fission,negative regulation of endoplasmic reticulum calcium ion concentration,calcium-mediated signaling using intracellular calcium source,positive regulation of cysteine-type endopeptidase activity involved in apoptotic process,positive regulation of neuron apoptotic process,mitochondrial fragmentation involved in apoptotic process,protein homooligomerization,positive regulation of mitochondrial calcium ion concentration,mitochondrion morphogenesis,cellular response to glucose stimulus,positive regulation of mitochondrial fission,positive regulation of protein targeting to membrane,cellular response to toxic substance,cellular response to peptide,cellular response to thapsigargin,response to flavonoid,response to hypobaric hypoxia,positive regulation of intrinsic apoptotic signaling pathway	mitochondrion,peroxisome,integral component of peroxisomal membrane,endoplasmic reticulum,membrane,integral component of mitochondrial outer membrane,protein complex	receptor binding,protein binding,protein complex binding	502.611	441.816	657.024	448.704	520.827	478.031	547.08	465.611	601.295	575.86	585.154	669.931	477.501	510.133	493.332	552.902	642.504	703.068
Q9Y3D7	PAM16	TIM16_HUMAN	Mitochondrial import inner membrane translocase subunit TIM16	1.49e-06	ossification,protein import into mitochondrial matrix,negative regulation of ATPase activity	presequence translocase-associated import motor,mitochondrial matrix,extrinsic component of mitochondrial inner membrane,protein complex	protein binding	224.677	246.369	209.678	242.129	162.325	249.003	190.436	199.499	267.242	246.438	178.27	168.341	221.812	208.848	231.141	293.64	236.266	143.105
Q9Y3D8	AK6	KAD6_HUMAN	Adenylate kinase isoenzyme 6	0.00226473	nucleobase-containing small molecule interconversion,nucleotide phosphorylation,nucleoside monophosphate phosphorylation	nucleoplasm,cytoplasm,cytosol,Cajal body,membrane,nucleolus	adenylate kinase activity,protein binding,ATP binding,nucleoside phosphate kinase activity	188.781	126.489	142.034	98.4862	103.187	115.42	132.061	159.468	147.218	116.415	107.111	142.042	124.052	175.336	146.045	148.517	182.343	120.186
Q9Y3D9	MRPS23	RT23_HUMAN	28S ribosomal protein S23, mitochondrial	1.52e-23	mitochondrial translational elongation,mitochondrial translational termination	mitochondrion,mitochondrial inner membrane,ribosome,nuclear membrane,intermediate filament cytoskeleton	RNA binding,structural constituent of ribosome,protein binding	391.002	361.09	423.034	337.516	346.021	410.342	429.989	400.182	368.981	324.404	335.717	340.991	342.964	332.707	318.654	334.705	352.496	324.541
Q9Y3E0	GOLT1B	GOT1B_HUMAN	Vesicle transport protein GOT1B	3.35e-27	signal transduction,protein transport,vesicle-mediated transport,positive regulation of I-kappaB kinase/NF-kappaB signaling	Golgi membrane,endoplasmic reticulum,membrane,integral component of membrane	signal transducer activity	67.0275	71.1576	68.0871	58.4601	78.1927	40.7852	164.717	107.822	75.8959	150.535	101.854	79.7867	113.189	99.1244	99.1038	154.13	126.746	89.4758
Q9Y3E1	HDGFL3	HDGR3_HUMAN	Hepatoma-derived growth factor-related protein 3	1.23e-20	negative regulation of microtubule depolymerization,cell proliferation,neuron projection development,microtubule polymerization	nucleus,nucleoplasm,cytosol	microtubule binding,growth factor activity,tubulin binding	2887.99	2618.77	2945.18	2460.36	2378.5	2530.99	2643.99	2687.84	2613.61	3171.53	3249.64	3211.93	3103.01	3251.72	3093.72	2995.11	3133.18	3013.59
Q9Y3E5	PTRH2	PTH2_HUMAN	Peptidyl-tRNA hydrolase 2, mitochondrial	1.47e-07	apoptotic process,negative regulation of gene expression,positive regulation of anoikis,negative regulation of anoikis	mitochondrion,cytosol,membrane	aminoacyl-tRNA hydrolase activity,protein binding	125.417	124.492	140.857	185.215	193.11	161.549	167.245	160.166	177.588	137.244	161.239	177.007	133.648	133.803	139.546	124.789	171.965	173.752
Q9Y3E7	CHMP3	CHMP3_HUMAN	Charged multivesicular body protein 3	1.1e-05	cell separation after cytokinesis,apoptotic process,regulation of centrosome duplication,protein transport,endosomal transport,macroautophagy,viral life cycle,multivesicular body assembly,viral budding via host ESCRT complex,regulation of viral process,protein polymerization,protein heterooligomerization,multivesicular body-lysosome fusion,multivesicular body sorting pathway,autophagosome maturation,negative regulation of viral release from host cell,positive regulation of viral release from host cell,regulation of early endosome to late endosome transport,nucleus organization,mitotic metaphase plate congression,regulation of mitotic spindle assembly,regulation of exosomal secretion	ESCRT III complex,intracellular,late endosome,cytosol,plasma membrane,cytoplasmic vesicle,late endosome membrane,extracellular exosome	protein binding,phosphatidylcholine binding,protein homodimerization activity,ubiquitin-specific protease binding	686.766	563.679	597.159	520.816	557.886	517.271	617.107	741.346	604.385	647.828	676.586	636.726	729.841	605.742	527.425	752.492	695.681	532.016
Q9Y3F4	STRAP	STRAP_HUMAN	Serine-threonine kinase receptor-associated protein	6.69e-22	negative regulation of transcription from RNA polymerase II promoter,spliceosomal snRNP assembly,negative regulation of epithelial cell migration,negative regulation of epithelial to mesenchymal transition,maintenance of gastrointestinal epithelium,negative regulation of transforming growth factor beta receptor signaling pathway,negative regulation of epithelial cell proliferation,negative regulation of pathway-restricted SMAD protein phosphorylation	nucleoplasm,cytoplasm,cytosol,SMN complex,SMN-Sm protein complex	RNA binding,receptor binding,protein binding	2731.76	2702.49	2693.43	2785.99	2967.81	3098.7	2706.34	2770.84	2848.48	2648.54	2616.13	2774.98	2586.53	2720.53	2461.69	2676.84	2844.72	2665.12
Q9Y3I0	RTCB	RTCB_HUMAN	RNA-splicing ligase RtcB homolog	2.35e-20	in utero embryonic development,placenta development,tRNA splicing, via endonucleolytic cleavage and ligation	nucleus,nuclear envelope,nucleoplasm,cytoplasm,endoplasmic reticulum membrane,cytosol,intracellular membrane-bounded organelle,tRNA-splicing ligase complex	RNA binding,RNA ligase (ATP) activity,protein binding,ATP binding,vinculin binding,metal ion binding	3267.12	2788.45	3037.07	3374.3	3446.01	3520.24	3254.26	3125.49	3229.52	3312.48	3349.31	3483	3209.13	3156.36	3214.87	3263.51	3502.21	3269.89
Q9Y3I1	FBXO7	FBX7_HUMAN	F-box only protein 7	0.000205828	protein polyubiquitination,mitophagy,ubiquitin-dependent protein catabolic process,protein targeting to mitochondrion,regulation of neuron projection development,protein ubiquitination,regulation of protein stability,regulation of locomotion,protein ubiquitination involved in ubiquitin-dependent protein catabolic process,negative regulation of lymphocyte differentiation,negative regulation of cyclin-dependent protein serine/threonine kinase activity,negative regulation of oxidative stress-induced neuron death,positive regulation of mitophagy,negative regulation of G1/S transition of mitotic cell cycle	ubiquitin ligase complex,nucleus,cytoplasm,mitochondrion,cytosol,SCF ubiquitin ligase complex,protein complex,glial cytoplasmic inclusion,classical Lewy body,Lewy neurite,Lewy body core,Lewy body corona	ubiquitin-protein transferase activity,protein binding,protein kinase binding,ubiquitin protein ligase binding,ubiquitin binding,protein heterodimerization activity	118.247	157.181	135.091	167.404	167.974	172.423	173.842	151.666	155.458	201.791	171.399	153.018	95.4775	139.826	122.954	138.448	180.66	120.348
Q9Y3L5	RAP2C	RAP2C_HUMAN	Ras-related protein Rap-2c	1.2e-06	negative regulation of cell migration,positive regulation of protein autophosphorylation,Rap protein signal transduction,neutrophil degranulation,regulation of protein tyrosine kinase activity,establishment of endothelial intestinal barrier,regulation of nucleic acid-templated transcription,microvillus assembly	cytoplasm,cytosol,plasma membrane,bicellular tight junction,cell-cell contact zone,recycling endosome membrane,extracellular exosome,tertiary granule membrane	transcription coactivator activity,GTP binding,GDP binding	1173.45	1402	1602.79	1149.02	1191.75	1215.55	1262.06	1126.52	1321.13	1061.55	1030.77	1108.34	963.44	1124.75	1191.39	1157.6	1295.79	1357.63
Q9Y3P9	RABGAP1	RBGP1_HUMAN	Rab GTPase-activating protein 1	6.14e-28	intracellular protein transport,cell cycle,regulation of vesicle fusion,membrane organization,activation of GTPase activity,regulation of cilium assembly	centrosome,cytosol,microtubule associated complex,endomembrane system	DNA binding,GTPase activator activity,protein binding,tubulin binding,Rab GTPase binding	556.538	594.662	544.188	535.153	609.914	603.704	566.779	487.564	566.94	534.362	543.669	573.49	567.486	498.758	506.347	583.442	581.006	540.764
Q9Y3R0	GRIP1	GRIP1_HUMAN	Glutamate receptor-interacting protein 1	3.11e-09	protein localization,dendrite development,androgen receptor signaling pathway,intracellular signal transduction,positive regulation of transcription, DNA-templated	endoplasmic reticulum,cytosol,plasma membrane,cell junction,dendrite,neuron projection,membrane raft,postsynaptic membrane,recycling endosome	transcription coactivator activity,protein binding,beta-catenin binding,protein C-terminus binding,receptor signaling complex scaffold activity,glucocorticoid receptor binding,androgen receptor binding	403.191	524.789	448.125	377.624	355.484	424.592	489.787	413.878	438.478	423.676	363.271	424.547	468.624	343.525	437.993	444.701	410.622	521.396
Q9Y3S1	WNK2	WNK2_HUMAN	Serine/threonine-protein kinase WNK2	1.26e-08	protein phosphorylation,negative regulation of cell proliferation,intracellular signal transduction,protein autophosphorylation,negative regulation of ERK1 and ERK2 cascade,regulation of ion homeostasis,positive regulation of sodium ion transmembrane transporter activity	cytoplasm,cytosol,plasma membrane	protein serine/threonine kinase activity,ATP binding	162.379	183.887	198.016	140.07	138.419	140.03	158.668	191.305	137.738	244.002	168.986	204.104	182.612	155.88	186.605	211.709	197.331	197.876
Q9Y3T9	NOC2L	NOC2L_HUMAN	Nucleolar complex protein 2 homolog	1.15e-08	negative regulation of transcription from RNA polymerase II promoter,negative regulation of B cell apoptotic process,transcription, DNA-templated,apoptotic process,chromatin assembly,nucleolus to nucleoplasm transport,cellular response to UV,negative regulation of histone acetylation,ribosomal large subunit biogenesis,regulation of signal transduction by p53 class mediator,negative regulation of intrinsic apoptotic signaling pathway	nucleus,nucleoplasm,nucleolus,cytosol,Noc1p-Noc2p complex,Noc2p-Noc3p complex	chromatin binding,transcription corepressor activity,RNA binding,protein binding,nucleosome binding,histone binding,repressing transcription factor binding	215.356	219.366	189.598	315.319	301.234	272.735	231.972	166.122	254.444	270.542	176.55	201.724	215.484	169.098	201.118	215.935	243.233	219.386
Q9Y3U8	RPL36	RL36_HUMAN	60S ribosomal protein L36	5.3e-35	nuclear-transcribed mRNA catabolic process, nonsense-mediated decay,cytoplasmic translation,rRNA processing,translation,translational initiation,SRP-dependent cotranslational protein targeting to membrane,viral transcription	nucleolus,cytoplasm,cytosol,membrane,cytosolic large ribosomal subunit	RNA binding,structural constituent of ribosome	2019.65	2616.02	1998.9	3609.96	2976.37	2825.9	2098.47	2847.96	3089.05	3276.65	3248.51	2782.11	3452.93	3526.51	2282.28	3391.24	2266.98	2433.39
Q9Y3Y2	CHTOP	CHTOP_HUMAN	Chromatin target of PRMT1 protein	4.09e-31	regulation of transcription, DNA-templated,termination of RNA polymerase II transcription,RNA export from nucleus,mRNA export from nucleus,positive regulation of cell proliferation,positive regulation of histone methylation,mRNA 3'-end processing,positive regulation of ATPase activity,positive regulation of helicase activity	transcription export complex,cytoplasmic mRNA processing body,nucleoplasm,nucleolus,nuclear speck	RNA binding,protein binding,methyl-CpG binding	374.814	320.08	302.653	316.217	290.181	332.408	297.415	288.579	327.707	357.748	409.745	367.228	409.328	354.294	338.227	364.188	405.001	376.074
Q9Y3Z3	SAMHD1	SAMH1_HUMAN	Deoxynucleoside triphosphate triphosphohydrolase SAMHD1	1.48e-21	dGTP catabolic process,immune response,regulation of innate immune response,dATP catabolic process,protein homotetramerization,defense response to virus,type I interferon signaling pathway	intracellular,nucleus,nucleoplasm,plasma membrane	nucleic acid binding,RNA binding,protein binding,zinc ion binding,dGTPase activity,dGTP binding	303.56	363.651	263.97	321.387	305.499	320.084	325.401	326.201	324.185	279.711	328.919	299.031	348.761	339.66	347.635	368.955	344.569	457.458
Q9Y450	HBS1L	HBS1L_HUMAN	HBS1-like protein	6.93e-31	translation,translational elongation,signal transduction,exonucleolytic nuclear-transcribed mRNA catabolic process involved in deadenylation-dependent decay	intracellular,cytosol,membrane,extracellular exosome	translation elongation factor activity,GTPase activity,GTP binding	282.331	306.017	334.237	345.735	348.793	364.329	327.465	383.494	329.873	303.568	288.255	312.778	292.481	273.025	283.075	353.02	324.951	373.686
Q9Y478	PRKAB1	AAKB1_HUMAN	5'-AMP-activated protein kinase subunit beta-1	1.28e-14	protein phosphorylation,fatty acid biosynthetic process,cell cycle arrest,signal transduction,positive regulation of gene expression,macroautophagy,nail development,regulation of protein kinase activity,protein heterooligomerization,regulation of signal transduction by p53 class mediator	nucleoplasm,cytosol,nucleotide-activated protein kinase complex	protein kinase activity,AMP-activated protein kinase activity,protein binding,protein kinase binding	216.378	227.493	252.582	234.477	182.06	229.393	274.402	314.89	229.932	198.437	152.236	167.25	221.335	231.379	188.191	174.404	183.958	212.07
Q9Y490	TLN1	TLN1_HUMAN	Talin-1	1.53e-15	platelet degranulation,movement of cell or subcellular component,muscle contraction,cytoskeletal anchoring at plasma membrane,cell-cell junction assembly,cell-substrate junction assembly,viral process,cortical actin cytoskeleton organization,IRE1-mediated unfolded protein response,platelet aggregation	ruffle,extracellular region,cytosol,cytoskeleton,cell-cell junction,focal adhesion,cell surface,ruffle membrane,extracellular exosome	integrin binding,structural constituent of cytoskeleton,protein binding,vinculin binding,LIM domain binding,cadherin binding,actin filament binding	392.785	466.669	442.218	409.031	502.105	417.627	371.433	438.187	365.641	357.962	383.69	375.263	380.136	374.516	334.168	389.701	461.532	391.944
Q9Y496	KIF3A	KIF3A_HUMAN	Kinesin-like protein KIF3A	3.4e-34	retrograde vesicle-mediated transport, Golgi to ER,organelle organization,microtubule-based movement,centriole-centriole cohesion,antigen processing and presentation of exogenous peptide antigen via MHC class II,neurogenesis,microtubule anchoring at centrosome,intraciliary transport involved in cilium morphogenesis,cilium morphogenesis,plus-end-directed vesicle transport along microtubule	centrosome,centriole,cytosol,cilium,microtubule cytoskeleton,kinesin II complex,extracellular exosome,ciliary tip,spindle microtubule	protein binding,ATP binding,microtubule binding,ATP-dependent microtubule motor activity, plus-end-directed,Rab GTPase binding,spectrin binding	236.502	256.03	261.958	328.062	315.717	324.375	383.63	345.38	296.641	324.964	317.256	309.276	330.73	340.146	286.582	317.101	401.705	214.81
Q9Y4A5	TRRAP	TRRAP_HUMAN	Transformation/transcription domain-associated protein	3.3e-25	transcription, DNA-templated,regulation of transcription, DNA-templated,phosphorylation,histone acetylation,histone deubiquitination,protein deubiquitination,histone H4 acetylation,histone H2A acetylation,beta-catenin-TCF complex assembly	PCAF complex,Swr1 complex,nucleus,nucleoplasm,Golgi apparatus,STAGA complex,transcription factor TFTC complex,NuA4 histone acetyltransferase complex	transcription cofactor activity,protein binding,kinase activity,thiol-dependent ubiquitinyl hydrolase activity	141.708	179.918	159.384	201.217	129.175	196.821	170.39	161.364	118.978	176.301	101.428	169.495	156.14	161.042	138.575	150.268	155.554	125.669
Q9Y4B6	DCAF1	DCAF1_HUMAN	DDB1- and CUL4-associated factor 1	2.01e-07	negative regulation of transcription from RNA polymerase II promoter,transcription, DNA-templated,viral process,protein ubiquitination,B cell differentiation,V(D)J recombination,cell competition in a multicellular organism,histone H2A-T120 phosphorylation	fibrillar center,nucleus,cytoplasm,COP9 signalosome	protein binding,ATP binding,estrogen receptor binding,histone kinase activity (H2A-T120 specific)	145.445	165.903	140.691	252.499	229.603	205.395	210.27	194.603	170.041	265.706	241.216	241.666	183.924	229.933	239.976	242.837	184.495	186.793
Q9Y4C2	TCAF1	TCAF1_HUMAN	TRPM8 channel-associated factor 1	6.75e-19	transport,negative regulation of cell migration,positive regulation of protein targeting to membrane,positive regulation of anion channel activity	plasma membrane	protein binding,ion channel binding	620.044	561.623	528.536	611.538	561.377	632.162	641.473	562.1	592.382	550.235	516.806	516.886	484.914	451.917	545.726	565.298	552.012	560.938
Q9Y4C8	RBM19	RBM19_HUMAN	Probable RNA-binding protein 19	0.00064874	multicellular organism development,positive regulation of embryonic development	nucleoplasm,chromosome,nucleolus,cytoplasm,membrane	nucleotide binding,RNA binding	39.2937	66.4709	57.1844	36.5792	61.567	67.2848	49.5708	61.3827	106.168	52.5455	58.3421	71.756	53.5279	27.8832	43.4852	37.5419	45.9661	82.134
Q9Y4D1	DAAM1	DAAM1_HUMAN	Disheveled-associated activator of morphogenesis 1	2.34e-14	actin cytoskeleton organization,Wnt signaling pathway, planar cell polarity pathway	stress fiber,cytosol,plasma membrane,membrane,motile cilium,ciliary basal body	actin binding,protein binding,Rho GTPase binding,identical protein binding	174.651	274.276	267.434	186.802	180.631	167.694	222.453	165.787	203.505	174.613	166.605	178.801	192.706	209.515	175.805	194.756	175.332	174.444
Q9Y4D8	HECTD4	HECD4_HUMAN	Probable E3 ubiquitin-protein ligase HECTD4	5.41e-26	glucose metabolic process,protein ubiquitination,glucose homeostasis	integral component of membrane	ubiquitin-protein transferase activity	526.582	394.804	423.954	427.417	528.266	466.629	526.242	450.127	496.114	462.393	480.986	468.232	454.263	458.995	416.73	506.756	535.11	493.93
Q9Y4E1	WASHC2C	WAC2C_HUMAN	WASH complex subunit 2C	8.3e-27	protein transport,retrograde transport, endosome to Golgi,regulation of substrate adhesion-dependent cell spreading,retrograde transport, endosome to plasma membrane,negative regulation of barbed-end actin filament capping	nucleolus,endosome,early endosome,cytosol,plasma membrane,early endosome membrane,intracellular membrane-bounded organelle,WASH complex,retromer complex	protein binding,phosphatidylinositol-4,5-bisphosphate binding,phosphatidylinositol-3,4,5-trisphosphate binding,phosphatidylinositol-5-phosphate binding,phosphatidylinositol-3-phosphate binding,phosphatidylinositol-3,4-bisphosphate binding,phosphatidylinositol-4-phosphate binding,phosphatidylinositol-3,5-bisphosphate binding,retromer complex binding	420.317	338.981	248.316	205.409	186.383	189.055	209.401	147.1	211.261	190.798	233.637	210.141	207.241	202.207	260.577	232.23	202.468	215.669
Q9Y4E6	WDR7	WDR7_HUMAN	WD repeat-containing protein 7	9.89e-22	hematopoietic progenitor cell differentiation	cytoplasm,synaptic vesicle		448.083	497.603	476.484	420.708	450.625	438.281	401.182	376.19	428.212	414.213	369.674	418.415	382.463	383.965	377.482	426.814	502.109	346.31
Q9Y4E8	USP15	UBP15_HUMAN	Ubiquitin carboxyl-terminal hydrolase 15	2.68e-14	ubiquitin-dependent protein catabolic process,transforming growth factor beta receptor signaling pathway,protein deubiquitination,BMP signaling pathway,monoubiquitinated protein deubiquitination,histone H2B conserved C-terminal lysine deubiquitination,pathway-restricted SMAD protein phosphorylation	nucleus,cytoplasm,cytosol	cysteine-type endopeptidase activity,thiol-dependent ubiquitin-specific protease activity,transforming growth factor beta receptor binding,protein binding,thiol-dependent ubiquitinyl hydrolase activity,identical protein binding,SMAD binding,ubiquitinated histone binding	518.867	506.259	517.771	431.786	433.047	411.905	463.993	407.799	439.81	338.426	358.316	429.542	332.01	369.914	370.808	433.046	404.817	406.295
Q9Y4F1	FARP1	FARP1_HUMAN	FERM, ARHGEF and pleckstrin domain-containing protein 1	3.46e-14	synapse assembly,negative regulation of phosphatase activity,regulation of Rho protein signal transduction,positive regulation of GTPase activity,dendrite morphogenesis	cytosol,cytoskeleton,cell junction,filopodium,dendrite,extrinsic component of cytoplasmic side of plasma membrane,dendritic spine	Rho guanyl-nucleotide exchange factor activity,cytoskeletal protein binding,Rac guanyl-nucleotide exchange factor activity	538.365	673.762	600.288	604.177	590.71	612.337	480.106	607.702	523.27	645.763	619.931	613.068	712.53	702.007	615.178	570.395	576.618	570.845
Q9Y4F5	CEP170B	C170B_HUMAN	Centrosomal protein of 170 kDa protein B	0.00766655		cytoplasm,microtubule		112.704	73.2637	128.572	125.065	151.667	74.2286	176.93	142.089	89.123	142.262	128.204	89.8939	118.397	97.7658	105.3	81.6658	90.4406	43.3363
Q9Y4G6	TLN2	TLN2_HUMAN	Talin-2	1.3e-29	cytoskeletal anchoring at plasma membrane,cell-cell junction assembly,cell adhesion	ruffle,cytoplasm,plasma membrane,cell-cell junction,focal adhesion,actin cytoskeleton,synapse	actin binding,structural molecule activity,structural constituent of cytoskeleton,protein binding,actin filament binding	369.87	356.726	370.518	403.945	389.973	405.931	425.395	398.82	426.658	334.353	383.129	398.848	345.189	327.134	339.026	375.392	377.901	368.197
Q9Y4G8	RAPGEF2	RPGF2_HUMAN	Rap guanine nucleotide exchange factor 2	3.74e-29	MAPK cascade,blood vessel development,neuron migration,G-protein coupled receptor signaling pathway,neuropeptide signaling pathway,small GTPase mediated signal transduction,negative regulation of cell proliferation,positive regulation of neuron projection development,cAMP-mediated signaling,ventricular system development,forebrain neuron development,microvillus assembly,neuron projection development,brain-derived neurotrophic factor receptor signaling pathway,positive regulation of protein binding,Rap protein signal transduction,intracellular signal transduction,nerve growth factor signaling pathway,positive regulation of GTPase activity,positive regulation of cAMP-mediated signaling,positive regulation of protein kinase activity,negative regulation of melanin biosynthetic process,regulation of synaptic plasticity,negative regulation of dendrite morphogenesis,establishment of endothelial barrier,positive regulation of ERK1 and ERK2 cascade,cellular response to cAMP,cellular response to cGMP,adenylate cyclase-activating adrenergic receptor signaling pathway,protein localization to plasma membrane,establishment of endothelial intestinal barrier,regulation of cell junction assembly,cellular response to nerve growth factor stimulus,positive regulation of cAMP-dependent protein kinase activity,positive regulation of dendritic cell apoptotic process,positive regulation of vasculogenesis,positive regulation of neuron migration	cytoplasm,late endosome,cytosol,plasma membrane,integral component of plasma membrane,cell-cell junction,bicellular tight junction,membrane,apical plasma membrane,endocytic vesicle,neuron projection,neuronal cell body,protein complex,synapse,perinuclear region of cytoplasm	signal transducer activity,Ras guanyl-nucleotide exchange factor activity,GTPase activator activity,calcium ion binding,protein binding,Rap guanyl-nucleotide exchange factor activity,diacylglycerol binding,PDZ domain binding,cAMP binding,beta-1 adrenergic receptor binding,WW domain binding,phosphatidic acid binding,cGMP binding	60.129	85.4841	108.724	106.008	82.7675	92.5853	73.6194	121.052	110.11	93.8735	132.613	150.302	77.4621	106.31	86.5967	161.239	132.288	101.716
Q9Y4I1	MYO5A	MYO5A_HUMAN	Unconventional myosin-Va	6.12e-42	transport,exocytosis,post-Golgi vesicle-mediated transport,chemical synaptic transmission,visual perception,vesicle-mediated transport,actin filament-based movement,vesicle transport along actin filament,insulin secretion,melanocyte differentiation,regulation of inositol 1,4,5-trisphosphate-sensitive calcium-release channel activity,locomotion involved in locomotory behavior,secretory granule localization,melanosome transport,cellular response to insulin stimulus,melanin biosynthetic process,odontogenesis,myelination,long-chain fatty acid biosynthetic process,hair follicle maturation,synapse organization,endoplasmic reticulum localization,protein localization to plasma membrane,regulation of Golgi organization	ruffle,photoreceptor outer segment,cytoplasm,Golgi apparatus,cytosol,intermediate filament,membrane,myosin complex,growth cone,filopodium tip,insulin-responsive compartment,microtubule plus-end,melanosome,actomyosin,neuron projection,neuronal cell body,extracellular exosome,lysosome,early endosome,late endosome,peroxisome,endoplasmic reticulum,actin filament,vesicle,recycling endosome	microfilament motor activity,RNA binding,actin binding,calcium ion binding,calmodulin binding,ATP binding,Rab GTPase binding	2160.55	2275.25	2545.66	2137.45	2155.94	2241.04	2400.73	2371.62	2215.89	2333.9	2334.25	2394.71	2027.83	2001.5	2149.43	2404.09	2549.2	2563.97
Q9Y4K3	TRAF6	TRAF6_HUMAN	TNF receptor-associated factor 6	4.21e-11	negative regulation of transcription from RNA polymerase II promoter,activation of MAPK activity,protein polyubiquitination,ossification,neural tube closure,stimulatory C-type lectin receptor signaling pathway,toll-like receptor signaling pathway,positive regulation of T cell cytokine production,MyD88-dependent toll-like receptor signaling pathway,MyD88-independent toll-like receptor signaling pathway,protein complex assembly,cellular response to DNA damage stimulus,I-kappaB kinase/NF-kappaB signaling,activation of NF-kappaB-inducing kinase activity,JNK cascade,protein deubiquitination,antigen processing and presentation of exogenous peptide antigen via MHC class II,osteoclast differentiation,membrane protein intracellular domain proteolysis,positive regulation of protein ubiquitination,positive regulation of lipopolysaccharide-mediated signaling pathway,activation of protein kinase activity,positive regulation of interleukin-2 production,toll-like receptor 9 signaling pathway,Fc-epsilon receptor signaling pathway,T-helper 1 type immune response,positive regulation of T cell proliferation,odontogenesis of dentin-containing tooth,myeloid dendritic cell differentiation,positive regulation of apoptotic process,negative regulation of apoptotic process,positive regulation of I-kappaB kinase/NF-kappaB signaling,positive regulation of JUN kinase activity,positive regulation of interleukin-12 biosynthetic process,positive regulation of interleukin-6 biosynthetic process,bone resorption,positive regulation of osteoclast differentiation,negative regulation of transcription, DNA-templated,positive regulation of transcription from RNA polymerase II promoter,cell development,positive regulation of smooth muscle cell proliferation,T cell receptor signaling pathway,positive regulation of T cell activation,regulation of immunoglobulin secretion,positive regulation of sequence-specific DNA binding transcription factor activity,positive regulation of NF-kappaB transcription factor activity,protein autoubiquitination,nucleotide-binding oligomerization domain containing signaling pathway,interleukin-1-mediated signaling pathway,protein K63-linked ubiquitination,response to interleukin-1,cellular response to lipopolysaccharide,positive regulation of transcription regulatory region DNA binding	nucleus,cytoplasm,lipid particle,cytosol,plasma membrane,cell cortex,cytoplasmic side of plasma membrane,endosome membrane,CD40 receptor complex,protein complex,perinuclear region of cytoplasm	ubiquitin-protein transferase activity,tumor necrosis factor receptor binding,protein binding,zinc ion binding,protein kinase binding,mitogen-activated protein kinase kinase kinase binding,ubiquitin conjugating enzyme binding,ubiquitin protein ligase binding,thioesterase binding,identical protein binding,histone deacetylase binding,protein kinase B binding,protein N-terminus binding,ubiquitin protein ligase activity	125.841	167.334	127.466	83.602	163.898	91.3814	80.2046	81.6337	71.003	71.4652	64.0828	74.704	64.9066	115.706	57.875	65.9302	106.396	91.7413
Q9Y4K4	MAP4K5	M4K5_HUMAN	Mitogen-activated protein kinase kinase kinase kinase 5	7.9e-19	activation of MAPKKK activity,protein phosphorylation,activation of JUN kinase activity,intracellular signal transduction	cytoplasm	protein kinase activity,protein serine/threonine kinase activity,receptor signaling protein serine/threonine kinase activity,protein binding,ATP binding,MAP kinase kinase kinase kinase activity	254.31	250.029	259.096	269.981	333.884	315.418	212.388	307.974	245.637	210.516	226.312	178.229	245.302	247.756	223.736	270.692	266.613	257.08
Q9Y4L1	HYOU1	HYOU1_HUMAN	Hypoxia up-regulated protein 1	1.48e-30	response to ischemia,ER to Golgi vesicle-mediated transport,receptor-mediated endocytosis,response to endoplasmic reticulum stress,IRE1-mediated unfolded protein response,cellular response to hypoxia,negative regulation of hypoxia-induced intrinsic apoptotic signaling pathway,negative regulation of endoplasmic reticulum stress-induced neuron intrinsic apoptotic signaling pathway	extracellular region,endoplasmic reticulum,endoplasmic reticulum lumen,smooth endoplasmic reticulum,focal adhesion,membrane,endoplasmic reticulum chaperone complex,extracellular exosome,endocytic vesicle lumen	ATP binding,chaperone binding	2405.86	2345.58	2386.95	2335.86	2331.26	2417.73	2378.09	2527.84	2446.52	2499.12	2466.83	2458.84	2181.69	2237.15	2387.03	2484.49	2412.97	2403.53
Q9Y4P1	ATG4B	ATG4B_HUMAN	Cysteine protease ATG4B	9.94e-10	autophagosome assembly,mitophagy,C-terminal protein lipidation,proteolysis,protein targeting to membrane,autophagy,macroautophagy,nucleophagy,positive regulation of protein catabolic process,protein delipidation	cytoplasm,cytosol	endopeptidase activity,cysteine-type endopeptidase activity,protein binding,cysteine-type peptidase activity	238.91	293.364	226.225	225.216	242.901	297.645	210.146	260.895	258.279	263.294	211.905	218.422	220.574	259.044	243.987	214.624	212.702	185.349
Q9Y4P3	TBL2	TBL2_HUMAN	Transducin beta-like protein 2	0.00183384	endoplasmic reticulum unfolded protein response,cellular response to glucose starvation,cellular response to hypoxia	endoplasmic reticulum,integral component of endoplasmic reticulum membrane	RNA binding,protein kinase binding,translation initiation factor binding,phosphoprotein binding	320.02	282.08	231.68	248.886	248.95	260.995	177.37	156.625	229.486	219.871	205.248	236.47	230.365	191.102	192.685	169.639	157.582	148.692
Q9Y4P8	WIPI2	WIPI2_HUMAN	WD repeat domain phosphoinositide-interacting protein 2	4.99e-20	autophagosome assembly,macroautophagy,autophagosome maturation	pre-autophagosomal structure,cytosol,pre-autophagosomal structure membrane,protein complex,autophagosome,membrane	protein binding,phosphatidylinositol-3-phosphate binding,phosphatidylinositol-3,5-bisphosphate binding	200.044	228.997	182.48	215.48	205.194	236.008	191.155	186.287	184.339	199.169	173.642	176.789	233.336	182.409	161.075	210.811	225.038	253.142
Q9Y4W2	LAS1L	LAS1L_HUMAN	Ribosomal biogenesis protein LAS1L	2.66e-21	rRNA processing	nucleoplasm,nucleolus,cytoplasm,membrane,MLL1 complex	RNA binding	441.591	473.325	461.211	561.65	512.056	631.679	423.873	498.021	525.75	404.484	530.429	443.178	456.697	474.031	405.888	463.857	482.613	470.782
Q9Y4W6	AFG3L2	AFG32_HUMAN	AFG3-like protein 2	3.14e-29	proteolysis,axonogenesis,neuromuscular junction development,mitochondrial fusion,nerve development,mitochondrial protein processing,calcium ion transmembrane import into mitochondrion,regulation of multicellular organism growth,cristae formation,myelination,muscle fiber development,mitochondrial calcium ion homeostasis,righting reflex	mitochondrion,m-AAA complex	metalloendopeptidase activity,protein binding,ATP binding,metallopeptidase activity,zinc ion binding,unfolded protein binding	1178.39	1065.48	1006.71	1177.12	1093.84	1210.61	1158.65	1316.98	1284.9	1204.78	1199.44	1188.27	1084.02	1072.65	1079.35	982.514	1150.86	1129.33
Q9Y4X5	ARIH1	ARI1_HUMAN	E3 ubiquitin-protein ligase ARIH1	2.05e-20	protein polyubiquitination,ubiquitin-dependent protein catabolic process,protein ubiquitination,positive regulation of proteasomal ubiquitin-dependent protein catabolic process,protein ubiquitination involved in ubiquitin-dependent protein catabolic process	ubiquitin ligase complex,cytoplasm,cytosol,Cajal body,nuclear body,Lewy body,Cul2-RING ubiquitin ligase complex,SCF ubiquitin ligase complex,Cul3-RING ubiquitin ligase complex,Cul4A-RING E3 ubiquitin ligase complex	ubiquitin-protein transferase activity,protein binding,zinc ion binding,ubiquitin-like protein transferase activity,ubiquitin conjugating enzyme binding,ubiquitin protein ligase binding,ubiquitin protein ligase activity	449.011	369.286	326.102	396.93	363.647	305.801	417.816	380.406	357.923	347.739	313.722	371.595	352.14	339.683	316.745	358.476	315.93	349.246
Q9Y4Z0	LSM4	LSM4_HUMAN	U6 snRNA-associated Sm-like protein LSm4	9.12e-13	spliceosomal complex assembly,spliceosomal snRNP assembly,mRNA splicing, via spliceosome,nuclear-transcribed mRNA catabolic process,RNA splicing,cytoplasmic mRNA processing body assembly,exonucleolytic nuclear-transcribed mRNA catabolic process involved in deadenylation-dependent decay	cytoplasmic mRNA processing body,nucleoplasm,spliceosomal complex,U6 snRNP,cytosol,neuron projection,spliceosomal tri-snRNP complex	RNA binding,protein binding,U6 snRNA binding	1203.75	1157.95	940.714	1283.05	1211.62	1177.77	1247.25	1278.49	1216.58	1259.22	1326.78	1424.43	1294.84	1284.19	1132.85	1354.48	1292.39	1175.24
Q9Y508	RNF114	RN114_HUMAN	E3 ubiquitin-protein ligase RNF114	2.6e-07	protein polyubiquitination,multicellular organism development,spermatogenesis,cell differentiation,positive regulation of proteasomal ubiquitin-dependent protein catabolic process	intracellular,nucleus,cytosol,plasma membrane	ubiquitin-protein transferase activity,zinc ion binding,ubiquitin conjugating enzyme binding,ubiquitin protein ligase activity	125.234	108.22	107.902	129.905	171.146	125.323	185.012	113.81	110.743	198.096	122.695	194.282	178.823	157.565	157.589	135.748	213.827	171.38
Q9Y512	SAMM50	SAM50_HUMAN	Sorting and assembly machinery component 50 homolog	6.28e-21	mitochondrial respiratory chain complex assembly,cristae formation,protein import into mitochondrial outer membrane	mitochondrial sorting and assembly machinery complex,mitochondrion,mitochondrial outer membrane,mitochondrial inner membrane,integral component of membrane,extracellular exosome	protein binding	1157.23	1216.49	1169.88	1141.85	1218.93	1159.77	1222.06	1298.28	1220.22	1050.34	1163.34	1317.79	1162.62	1121	1139.11	1302.07	1300.9	1135.53
Q9Y520	PRRC2C	PRC2C_HUMAN	Protein PRRC2C	3.29e-27	hematopoietic progenitor cell differentiation	membrane	RNA binding,protein C-terminus binding	191.191	202.272	175.371	232.558	233.292	225.555	200.331	168.951	208.137	266.536	272.822	151.279	247.926	187.172	219.288	236.422	250.982	214.616
Q9Y530	OARD1	OARD1_HUMAN	ADP-ribose glycohydrolase OARD1	6.86e-11	purine nucleoside metabolic process		purine nucleoside binding,protein binding,deacetylase activity	395.912	377.236	278.365	494.304	464.917	514.658	495.598	381.272	443.179	451.045	504.656	463.977	569.132	522.269	463.164	462.54	461.776	441.94
Q9Y547	HSPB11	IFT25_HUMAN	Intraflagellar transport protein 25 homolog	2.14e-28	skeletal system development,smoothened signaling pathway,heart development,lung development,intraciliary transport involved in cilium morphogenesis,left/right axis specification,cilium morphogenesis	centrosome,cilium,intraciliary transport particle B,extracellular exosome,ciliary tip	protein binding,metal ion binding	266.609	238.871	192.986	196.261	209.826	185.01	287.38	173.114	177.942	221.84	207.101	156.271	273.43	245.692	177.941	243.966	225.863	404.502
Q9Y570	PPME1	PPME1_HUMAN	Protein phosphatase methylesterase 1	1.99e-23	protein demethylation,negative regulation of catalytic activity		protein phosphatase inhibitor activity,protein phosphatase regulator activity,protein kinase binding,protein phosphatase binding,cadherin binding,protein phosphatase 2A binding,protein C-terminal methylesterase activity	1787.26	1810.35	1670.71	1856.99	2030.68	1955.93	2086.9	1908.07	1860.14	1754.59	1743.13	1864.3	1714.59	1756.8	1777.5	1934.36	1757.4	1754.77
Q9Y580	RBM7	RBM7_HUMAN	RNA-binding protein 7	0.00285122	regulation of alternative mRNA splicing, via spliceosome,meiotic cell cycle	nucleus	nucleotide binding,RNA binding,single-stranded RNA binding	58.9318	87.4685	56.0279	54.8915	57.705	57.5201	50.6828	79.0862	72.4239	78.2618	54.9614	62.4392	57.5608	117.304	56.5957	92.7203	68.4012	64.1097
Q9Y5A9	YTHDF2	YTHD2_HUMAN	YTH domain-containing family protein 2	1.27e-16	humoral immune response,regulation of mRNA stability,positive regulation of cap-independent translational initiation	cytoplasmic mRNA processing body,nucleus,cytosol	RNA binding,protein binding,N6-methyladenosine-containing RNA binding	308.998	243.7	280.58	418.708	217.3	266.406	259.255	219.203	261.306	263.288	231.302	255.405	271.528	287.192	313.659	246.103	289.422	273.989
Q9Y5B6	PAXBP1	PAXB1_HUMAN	PAX3- and PAX7-binding protein 1	2.04e-05	transcription, DNA-templated,muscle organ development,regulation of skeletal muscle satellite cell proliferation,positive regulation of histone methylation,positive regulation of transcription from RNA polymerase II promoter,positive regulation of myoblast proliferation	nucleus,cytosol	RNA polymerase II core promoter proximal region sequence-specific DNA binding,transcription factor binding,transcriptional repressor activity, RNA polymerase II core promoter proximal region sequence-specific binding	181.21	239.428	216.237	246.93	181.566	110.638	118.023	170.618	174.519	142.69	107.096	238.813	211.437	156.989	109.757	160.471	205.339	168.805
Q9Y5B8	NME7	NDK7_HUMAN	Nucleoside diphosphate kinase 7	0.000309759	nucleoside diphosphate phosphorylation,GTP biosynthetic process,UTP biosynthetic process,CTP biosynthetic process	centrosome	nucleoside diphosphate kinase activity,protein binding,ATP binding,metal ion binding	93.9228	81.4062	123.618	86.1006	116.188	91.3254	126.408	66.2212	84.4342	126.292	122.979	137.335	123.676	117.225	100.273	112.461	110.248	82.4966
Q9Y5B9	SUPT16H	SP16H_HUMAN	FACT complex subunit SPT16	4.84e-32	DNA replication,DNA repair,nucleosome disassembly,transcription from RNA polymerase II promoter,transcription elongation from RNA polymerase II promoter,positive regulation of DNA-templated transcription, elongation,positive regulation of transcription elongation from RNA polymerase II promoter,DNA replication-independent nucleosome organization,regulation of signal transduction by p53 class mediator	nucleus,nucleoplasm,chromosome,FACT complex	RNA binding,protein binding,nucleosome binding,histone binding	818.047	832.16	770.732	1003.6	921.737	1007.25	852.38	763.818	792.336	941.008	957.432	986.511	967.653	1015.85	988.607	927.451	892.531	918.872
Q9Y5G0;Q9Y5G2;Q9Y5G3	PCDHGB5;PCDHGB2;PCDHGB1	PCDGH_HUMAN;PCDGE_HUMAN;PCDGD_HUMAN	Protocadherin gamma-B5;Protocadherin gamma-B2;Protocadherin gamma-B1	1.35e-09	cell adhesion,homophilic cell adhesion via plasma membrane adhesion molecules,cell-cell signaling,nervous system development,biological_process;cell adhesion,homophilic cell adhesion via plasma membrane adhesion molecules,cell-cell signaling,nervous system development;cell adhesion,homophilic cell adhesion via plasma membrane adhesion molecules,cell-cell signaling,nervous system development	integral component of plasma membrane,extracellular exosome;integral component of plasma membrane;integral component of plasma membrane,growth cone	molecular_function,calcium ion binding;calcium ion binding;calcium ion binding	495.299	441.562	533.694	522.299	464.337	439.129	534.973	479.6	483.921	382.196	402.743	328.817	383.748	356.143	385.207	344.045	340.525	432.599
Q9Y5J7	TIMM9	TIM9_HUMAN	Mitochondrial import inner membrane translocase subunit Tim9	2.13e-13	protein targeting to mitochondrion,sensory perception of sound,protein import into mitochondrial inner membrane,chaperone-mediated protein transport	mitochondrion,mitochondrial inner membrane,mitochondrial intermembrane space,mitochondrial intermembrane space protein transporter complex	transporter activity,protein binding,zinc ion binding,protein homodimerization activity,chaperone binding	82.599	66.304	89.8051	108.905	75.1397	85.5857	91.9768	97.5357	108.459	98.3012	105.167	105.4	83.8349	121.567	118.776	86.6645	109.326	75.1617
Q9Y5K5	UCHL5	UCHL5_HUMAN	Ubiquitin carboxyl-terminal hydrolase isozyme L5	1.81e-29	DNA repair,DNA recombination,transcription, DNA-templated,regulation of transcription, DNA-templated,ubiquitin-dependent protein catabolic process,negative regulation of endopeptidase activity,protein deubiquitination,lateral ventricle development,midbrain development,forebrain morphogenesis,regulation of proteasomal protein catabolic process	nucleus,nucleoplasm,mitochondrion,cytosol,Ino80 complex,cytosolic proteasome complex	RNA binding,thiol-dependent ubiquitin-specific protease activity,endopeptidase inhibitor activity,protein binding,proteasome binding	629.927	550.63	510.415	569.809	569.368	459.038	599.712	547.326	657.776	583.022	615.186	531.699	517.928	555.23	525.429	575.125	588.52	505.433
Q9Y5K8	ATP6V1D	VATD_HUMAN	V-type proton ATPase subunit D	1.77e-41	insulin receptor signaling pathway,proton transport,regulation of macroautophagy,transferrin transport,ion transmembrane transport,neutrophil degranulation,cilium morphogenesis,protein localization to cilium,phagosome acidification	lysosomal membrane,cytosol,plasma membrane,membrane,proton-transporting V-type ATPase complex,specific granule membrane,extracellular exosome,centrosome,cilium	protein binding,ATPase activity, coupled to transmembrane movement of substances	1127.48	1183.72	1178.16	994.593	1034.63	1031.41	1077.41	1198.1	1115.06	1018.91	1049.49	1100.68	953.101	1038.13	1082.8	1040.39	1027.57	1075.81
Q9Y5L0	TNPO3	TNPO3_HUMAN	Transportin-3	1.19e-25	splicing factor protein import into nucleus	cytoplasm,nuclear membrane,intracellular membrane-bounded organelle	receptor activity,protein binding,nuclear localization sequence binding,protein transporter activity,identical protein binding	617.582	667.979	648.697	615.677	685.553	628.531	592.282	634.364	553.396	725.029	678.284	747.204	540.552	600.69	593.739	717.456	684.386	784.91
Q9Y5L4	TIMM13	TIM13_HUMAN	Mitochondrial import inner membrane translocase subunit Tim13	1.24e-14	protein targeting to mitochondrion,sensory perception of sound,protein import into mitochondrial inner membrane,chaperone-mediated protein transport	fibrillar center,mitochondrion,mitochondrial inner membrane,mitochondrial intermembrane space protein transporter complex	zinc ion binding,protein transporter activity	262.988	227.668	191.284	264.847	341.458	276.103	182.553	239.047	226.024	282.954	320.641	290.122	267.634	271.837	237.586	250.449	344.841	196.964
Q9Y5M8	SRPRB	SRPRB_HUMAN	Signal recognition particle receptor subunit beta	4.34e-10	SRP-dependent cotranslational protein targeting to membrane,small GTPase mediated signal transduction,IRE1-mediated unfolded protein response	cytoplasm,signal recognition particle receptor complex,endoplasmic reticulum membrane,cytoplasmic microtubule,membrane,integral component of membrane	signal recognition particle binding,GTP binding	635.325	634.603	667.853	685.433	671.725	707.154	526.86	665.998	627.506	587.31	680.354	629.682	634.708	655.005	652.174	626.541	590.737	640.62
Q9Y5P4	CERT1	CERT_HUMAN	Ceramide transfer protein	1.17e-06	cell morphogenesis,in utero embryonic development,heart morphogenesis,protein phosphorylation,ceramide metabolic process,muscle contraction,immune response,endoplasmic reticulum organization,signal transduction,cell proliferation,sphingolipid biosynthetic process,response to endoplasmic reticulum stress,ER to Golgi ceramide transport,lipid homeostasis,mitochondrion morphogenesis	nucleoplasm,mitochondrion,endoplasmic reticulum membrane,Golgi apparatus,cytosol,perinuclear region of cytoplasm	protein kinase activity,protein binding,ceramide transporter activity,phosphatidylinositol-4-phosphate binding,ceramide binding	251.868	208.847	502.186	226.463	225.283	204.552	227.516	589.494	294.622	259.417	290.29	219.84	216.001	311.79	181.673	235.873	259.708	299.356
Q9Y5P6	GMPPB	GMPPB_HUMAN	Mannose-1-phosphate guanyltransferase beta	1.24e-19	GDP-mannose biosynthetic process	cytoplasm,mitochondrion,extracellular exosome	mannose-1-phosphate guanylyltransferase activity,protein binding,GTP binding	936.865	839.226	921.839	849.375	794.203	767.655	1077.91	923.215	902.063	975.381	858.18	967.563	863.126	707.703	774.111	953.501	958.336	1003.19
Q9Y5Q8	GTF3C5	TF3C5_HUMAN	General transcription factor 3C polypeptide 5	6.25e-08	RNA polymerase III type 1 promoter transcriptional preinitiation complex assembly,transcription from RNA polymerase III type 2 promoter,transcription, DNA-templated,transcription from RNA polymerase III promoter,skeletal muscle cell differentiation,5S class rRNA transcription from RNA polymerase III type 1 promoter,tRNA transcription from RNA polymerase III promoter	transcription factor TFIIIC complex,nucleoplasm	protein binding,RNA polymerase III type 1 promoter sequence-specific DNA binding,RNA polymerase III type 2 promoter sequence-specific DNA binding,transcription factor activity, RNA polymerase III type 1 promoter sequence-specific binding, TFIIIB recruiting,DNA binding	253.39	306.427	204.699	325.854	298.034	348.289	295.146	245.487	295.86	242.178	305.112	281.844	266.887	262.21	244.944	264.078	271.371	238.162
Q9Y5Q9	GTF3C3	TF3C3_HUMAN	General transcription factor 3C polypeptide 3	8.44e-09	transcription, DNA-templated,regulation of transcription from RNA polymerase III promoter,transcription from RNA polymerase III promoter,5S class rRNA transcription from RNA polymerase III type 1 promoter,tRNA transcription from RNA polymerase III promoter	transcription factor TFIIIC complex,nucleus,nucleoplasm,nucleolus,nuclear membrane	protein binding,transcription factor activity, core RNA polymerase III binding,DNA binding	259.182	239.904	244.603	336.268	275.862	271.257	309.575	357.838	280.435	255.56	360.332	273.411	291.078	309.415	294.077	339.134	279.655	222.991
Q9Y5R8	TRAPPC1	TPPC1_HUMAN	Trafficking protein particle complex subunit 1	1.68e-08	ER to Golgi vesicle-mediated transport,neutrophil degranulation,positive regulation of GTPase activity,COPII vesicle coating,membrane organization	Golgi membrane,extracellular region,endoplasmic reticulum,cytosol,TRAPP complex,azurophil granule lumen	Rab guanyl-nucleotide exchange factor activity	287.042	344.214	368.925	283.843	267.709	289.722	318.945	266.447	312.404	276.245	292.174	264.833	332.364	302.813	286.994	270.274	265.336	324.06
Q9Y5S2	CDC42BPB	MRCKB_HUMAN	Serine/threonine-protein kinase MRCK beta	1.98e-23	protein phosphorylation,cytoskeleton organization,establishment or maintenance of cell polarity,signal transduction,cell migration,actomyosin structure organization,actin cytoskeleton reorganization,intracellular signal transduction	cytoplasm,cytoskeleton,plasma membrane,cell-cell junction,cell leading edge,actomyosin,extracellular exosome	magnesium ion binding,protein kinase activity,protein serine/threonine kinase activity,ATP binding,Rho GTPase binding	964.152	1067.85	1023.91	984.983	1006.04	1028.25	997.194	1086.86	1003.73	982.197	945.733	886.219	899.038	856.9	912.918	1066.58	1001.32	1026.79
Q9Y5S9	RBM8A	RBM8A_HUMAN	RNA-binding protein 8A	9.45e-22	nuclear-transcribed mRNA catabolic process, nonsense-mediated decay,regulation of alternative mRNA splicing, via spliceosome,mRNA splicing, via spliceosome,termination of RNA polymerase II transcription,RNA export from nucleus,mRNA export from nucleus,regulation of translation,mRNA 3'-end processing	nucleus,nucleoplasm,cytoplasm,cytosol,nuclear speck,dendrite,exon-exon junction complex,neuronal cell body,catalytic step 2 spliceosome	nucleotide binding,RNA binding,mRNA binding,protein binding	924.587	841.704	1013.18	852.476	814.919	1043.71	851.291	739.432	801.935	830.219	839.585	823.763	866.548	822.036	990.242	839.328	738.707	835.892
Q9Y5U9	IER3IP1	IR3IP_HUMAN	Immediate early response 3-interacting protein 1	3.75e-05	ER to Golgi vesicle-mediated transport,regulation of fibroblast apoptotic process	endoplasmic reticulum,endoplasmic reticulum membrane,Golgi apparatus,membrane,ER to Golgi transport vesicle,integral component of Golgi membrane		204.585	220.983	199.084	176.844	228.515	230.3	245.566	252.777	237.879	176.612	253.254	254.256	141.122	201.766	279.703	245.422	179.409	250.233
Q9Y5X1	SNX9	SNX9_HUMAN	Sorting nexin-9	1.5e-16	mitotic cytokinesis,intracellular protein transport,endocytosis,receptor-mediated endocytosis,mitotic nuclear division,endosomal transport,positive regulation of protein oligomerization,cleavage furrow formation,positive regulation of GTPase activity,positive regulation of protein kinase activity,positive regulation of membrane protein ectodomain proteolysis,lipid tube assembly,membrane organization,membrane tubulation	ruffle,cytoplasm,trans-Golgi network,cytosol,plasma membrane,cytoplasmic vesicle membrane,extrinsic component of cytoplasmic side of plasma membrane,cytoplasmic vesicle,extracellular exosome,clathrin-coated vesicle	protein binding,1-phosphatidylinositol binding,ubiquitin protein ligase binding,phosphatidylinositol binding,protein homodimerization activity,cadherin binding,Arp2/3 complex binding	416.94	353.318	414.965	449.659	344.738	386.727	442.524	390.76	470.166	431.434	344.511	418.814	370.48	325.745	405.589	462.425	293.413	410.08
Q9Y5X3	SNX5	SNX5_HUMAN	Sorting nexin-5	4.73e-12	intracellular protein transport,pinocytosis,vesicle organization,regulation of macroautophagy,retrograde transport, endosome to Golgi	ruffle,phagocytic cup,cytosol,cytoplasmic vesicle membrane,retromer complex,retromer, tubulation complex,extrinsic component of cytoplasmic side of plasma membrane,extrinsic component of endosome membrane,macropinocytic cup,tubular endosome,early endosome membrane	protein binding,dynactin binding,phosphatidylinositol binding,cadherin binding,protein heterodimerization activity	284.731	323.05	291.077	384.912	431.835	338.751	349.232	322.578	294.161	399.84	349.24	427.197	420.187	349.054	424.429	265.854	335.513	379.936
Q9Y5Y2	NUBP2	NUBP2_HUMAN	Cytosolic Fe-S cluster assembly factor NUBP2	6.99e-34	iron-sulfur cluster assembly,cell projection organization	nucleus,centriole,cilium,spindle pole centrosome	nucleotide binding,protein binding,ATP binding,metal ion binding,4 iron, 4 sulfur cluster binding	360.968	441.336	332.839	360.185	406.156	417.136	410.969	411.031	488.749	364.686	456.511	436.015	377.367	378.009	351.64	350.553	431.273	438.174
Q9Y5Z4	HEBP2	HEBP2_HUMAN	Heme-binding protein 2	1.38e-27	negative regulation of mitochondrial membrane potential,positive regulation of necrotic cell death,positive regulation of mitochondrial membrane permeability,neutrophil degranulation,regulation of response to reactive oxygen species	extracellular region,cytoplasm,mitochondrion,azurophil granule lumen,extracellular exosome	protein binding	448.791	619.266	539.571	499.185	531.865	573.319	425.46	615.03	666.54	485.134	521.198	594.014	500.512	576.723	558.64	489.539	573.245	603.154
Q9Y606	PUS1	TRUA_HUMAN	tRNA pseudouridine synthase A	0.00221193	tRNA pseudouridine synthesis,mitochondrial tRNA pseudouridine synthesis,mRNA pseudouridine synthesis	nucleus,mitochondrion,mitochondrial matrix	RNA binding,pseudouridylate synthase activity,pseudouridine synthase activity	126.794	252.419	136.723	191.154	180.441	208.478	189.33	267.646	180.275	146.113	166.527	190.755	129.738	171.926	166.441	128.42	197.7	164.635
Q9Y608	LRRFIP2	LRRF2_HUMAN	Leucine-rich repeat flightless-interacting protein 2	1.28e-18	regulation of transcription, DNA-templated,biological_process,Wnt signaling pathway	cellular_component	protein binding,LRR domain binding	419.624	396.858	504.347	519.522	456.662	515.561	606.227	509.393	417.681	634.842	419.963	493.329	521.527	455.138	485.595	481.632	513.274	571.161
Q9Y617	PSAT1	SERC_HUMAN	Phosphoserine aminotransferase	3.69e-24	L-serine biosynthetic process,pyridoxine biosynthetic process	cytoplasm,cytosol,extracellular exosome	O-phospho-L-serine:2-oxoglutarate aminotransferase activity	3167.87	3330.83	3211.16	3835.59	3935.81	3957.85	3274.1	3380.82	3273.88	5517.25	5698.05	5567.22	4791.69	5258.44	5317.61	4361.55	4520.98	4748.03
Q9Y619	SLC25A15	ORNT1_HUMAN	Mitochondrial ornithine transporter 1	1.76e-06	urea cycle,mitochondrial ornithine transport,L-ornithine transmembrane transport	mitochondrial inner membrane,integral component of membrane	L-ornithine transmembrane transporter activity	151.462	171.512	190.368	177.61	138.105	154.114	169.846	208.65	137.141	271.958	194.384	224.225	163.245	150.453	101.46	163.305	213.776	183.717
Q9Y625	GPC6	GPC6_HUMAN	Glypican-6	2.46e-20	retinoid metabolic process,glycosaminoglycan biosynthetic process,glycosaminoglycan catabolic process,cell migration,glycosaminoglycan metabolic process,Wnt signaling pathway, planar cell polarity pathway	proteinaceous extracellular matrix,extracellular space,nucleus,Golgi lumen,plasma membrane,integral component of plasma membrane,anchored component of membrane,lysosomal lumen	heparan sulfate proteoglycan binding,coreceptor activity involved in Wnt signaling pathway, planar cell polarity pathway	456.446	389.25	394.694	440.441	425.323	430.38	405.426	406.343	490.686	540.479	495.427	619.582	426.45	452.88	506.387	337.098	479.654	513.532
Q9Y639	NPTN	NPTN_HUMAN	Neuroplastin	1.8e-13	positive regulation of protein phosphorylation,homophilic cell adhesion via plasma membrane adhesion molecules,transmembrane receptor protein tyrosine kinase signaling pathway,positive regulation of cytosolic calcium ion concentration,visual learning,positive regulation of neuron projection development,peptidyl-tyrosine phosphorylation,positive regulation of fibroblast growth factor receptor signaling pathway,positive regulation of long-term neuronal synaptic plasticity,long-term synaptic potentiation,positive regulation of ERK1 and ERK2 cascade,positive regulation of long-term synaptic potentiation,regulation of receptor localization to synapse,positive regulation of cellular protein localization,excitatory synapse assembly	cell surface,postsynaptic density,integral component of membrane,dendrite,presynaptic membrane,inhibitory synapse	transmembrane receptor protein tyrosine kinase activity,type 1 fibroblast growth factor receptor binding,ion channel binding,cell adhesion molecule binding	1090.73	1098.73	1110.32	852.796	879.986	886.328	953.469	800.221	912.965	608.076	664.061	576.621	867.689	730.49	804.125	609.497	696.456	675.863
Q9Y653	ADGRG1	AGRG1_HUMAN	Adhesion G-protein coupled receptor G1	7.61e-22	angiogenesis,cell adhesion,cell surface receptor signaling pathway,G-protein coupled receptor signaling pathway,Rho protein signal transduction,cell-cell signaling,brain development,negative regulation of cell proliferation,vascular endothelial growth factor production,cell migration,cerebral cortex regionalization,cerebral cortex radial glia guided migration,layer formation in cerebral cortex,positive regulation of Rho protein signal transduction,positive regulation of cell adhesion,protein kinase C signaling,seminiferous tubule development,positive regulation of neural precursor cell proliferation,negative regulation of neuron migration	intracellular,integral component of plasma membrane,integral component of membrane,membrane raft,extracellular exosome,glial limiting end-foot	G-protein coupled receptor activity,collagen binding,heparin binding,extracellular matrix binding	919.174	925.407	958.576	881.934	820.976	814.84	902.839	973.779	929.515	959.922	1012.2	917.061	962.391	964.264	978.161	1070.72	1187.64	1145.98
Q9Y657	SPIN1	SPIN1_HUMAN	Spindlin-1	2.43e-08	multicellular organism development,gamete generation,rRNA transcription,Wnt signaling pathway,chromatin modification,positive regulation of Wnt signaling pathway,meiotic cell cycle	nucleus,nucleoplasm,nucleolus,spindle,cytosol,nuclear membrane	protein binding,methylated histone binding	513.875	431.483	439.443	523.199	557.099	488.48	537.798	502.106	488.199	583.875	523.312	582.678	554.31	453.324	455.782	550.526	515.173	547.085
Q9Y666	SLC12A7	S12A7_HUMAN	Solute carrier family 12 member 7	4.33e-08	transport,ion transport,cell volume homeostasis,chemical synaptic transmission,potassium ion transmembrane transport,chloride transmembrane transport	plasma membrane,integral component of plasma membrane	potassium:chloride symporter activity,protein kinase binding,potassium ion symporter activity	14.5825	31.7948	55.2829	63.8306	28.5562	35.4987	58.6271	41.1494	50.3071	60.173	94.3666	54.3826	46.9835	60.5093	53.7777	57.821	80.7212	63.9035
Q9Y672	ALG6	ALG6_HUMAN	Dolichyl pyrophosphate Man9GlcNAc2 alpha-1,3-glucosyltransferase	4.24e-05	protein N-linked glycosylation,dolichol-linked oligosaccharide biosynthetic process,oligosaccharide-lipid intermediate biosynthetic process	endoplasmic reticulum membrane,membrane,integral component of membrane	dolichyl-phosphate-glucose-glycolipid alpha-glucosyltransferase activity,dolichyl pyrophosphate Man9GlcNAc2 alpha-1,3-glucosyltransferase activity,glucosyltransferase activity	47.2745	34.6592	30.9604	42.2532	66.1255	94.0035	62.7378	50.1106	56.9179	48.9212	64.1103	49.5703	60.4735	48.8493	54.5161	79.3513	55.9503	56.9899
Q9Y673	ALG5	ALG5_HUMAN	Dolichyl-phosphate beta-glucosyltransferase	1.92e-06	protein glycosylation,protein N-linked glycosylation,determination of left/right symmetry,protein N-linked glycosylation via asparagine	endoplasmic reticulum membrane,membrane,integral component of membrane	oligosaccharyl transferase activity,dolichyl-phosphate beta-glucosyltransferase activity	226.092	233.915	235.252	220.295	182.04	245.515	307.213	228.422	231.665	130.721	266.166	212.391	257.166	205.221	168.031	152.211	248.552	254.109
Q9Y676	MRPS18B	RT18B_HUMAN	28S ribosomal protein S18b, mitochondrial	8.38e-17	translation,mitochondrial translation,mitochondrial translational elongation,mitochondrial translational termination	nucleoplasm,mitochondrion,mitochondrial inner membrane,mitochondrial small ribosomal subunit,cell junction	structural constituent of ribosome	229.123	200.015	191.372	134.425	147.387	169.935	158.525	172.62	155.188	120.626	192.748	149.291	144.712	158.986	117.548	186.075	187.342	191.496
Q9Y678	COPG1	COPG1_HUMAN	Coatomer subunit gamma-1	8.67e-30	intracellular protein transport,ER to Golgi vesicle-mediated transport,retrograde vesicle-mediated transport, Golgi to ER,establishment of Golgi localization,organelle transport along microtubule	Golgi membrane,endoplasmic reticulum membrane,Golgi apparatus,cytosol,COPI vesicle coat,transport vesicle	structural molecule activity,protein binding	817.833	860.99	821.898	762.416	749.557	795.654	773.592	744.401	777.773	761.438	788.864	717.64	636.411	701.085	696.811	784.279	789.296	809.431
Q9Y679	AUP1	AUP1_HUMAN	Lipid droplet-regulating VLDL assembly factor AUP1	0.00826017	ER-associated ubiquitin-dependent protein catabolic process,retrograde protein transport, ER to cytosol,regulation of catalytic activity	Hrd1p ubiquitin ligase ERAD-L complex,membrane,integral component of endoplasmic reticulum membrane,extracellular exosome	protein binding,ubiquitin binding,ubiquitin-protein transferase activator activity	33.3059	40.4162	28.295	28.2267	27.5581	34.3089	45.7393	26.553	21.5262	39.5945	25.434	36.2615	35.3473	24.5406	13.8658	23.8629	25.2778	27.5812
Q9Y680	FKBP7	FKBP7_HUMAN	Peptidyl-prolyl cis-trans isomerase FKBP7	6.84e-12	protein peptidyl-prolyl isomerization,chaperone-mediated protein folding	cytoplasm,endoplasmic reticulum lumen	peptidyl-prolyl cis-trans isomerase activity,calcium ion binding,protein binding,FK506 binding	149.913	170.046	128.873	104.867	124.524	117.285	204.764	153.487	140.318	141.033	127.624	130.157	148.726	124.424	125.3	146.295	170.714	118.952
Q9Y696	CLIC4	CLIC4_HUMAN	Chloride intracellular channel protein 4	1.27e-38	angiogenesis,endothelial cell morphogenesis,chloride transport,vacuolar acidification,fertilization,cell differentiation,keratinocyte differentiation,negative regulation of cell migration,regulation of ion transmembrane transport,establishment or maintenance of apical/basal cell polarity,multicellular organism growth,branching morphogenesis of an epithelial tube,regulation of cytoskeleton organization,retina vasculature morphogenesis in camera-type eye,cellular response to calcium ion,chloride transmembrane transport	intracellular,cytoplasm,mitochondrion,centrosome,cytosol,plasma membrane,microvillus,cell-cell junction,cell surface,actin cytoskeleton,nuclear matrix,midbody,cytoplasmic vesicle membrane,chloride channel complex,apical part of cell,perinuclear region of cytoplasm,extracellular exosome,microtubule cytoskeleton	voltage-gated ion channel activity,chloride channel activity,protein binding	998.094	805.459	1077.51	1125.94	1060.78	1026.32	1009.95	847.607	819.519	1190.37	1036.88	994.973	1358.57	1324.66	1124.16	938.448	855.343	898.324
Q9Y697	NFS1	NFS1_HUMAN	Cysteine desulfurase, mitochondrial	9.73e-07	sulfur amino acid metabolic process,protein complex assembly,Mo-molybdopterin cofactor biosynthetic process,iron incorporation into metallo-sulfur cluster,molybdopterin cofactor biosynthetic process,small molecule metabolic process,[2Fe-2S] cluster assembly	nucleus,nucleoplasm,mitochondrion,mitochondrial matrix,cytosol	protein binding,pyridoxal phosphate binding,cysteine desulfurase activity,protein homodimerization activity,metal ion binding,iron-sulfur cluster binding	240.974	244.384	147.75	160.779	156.248	167.045	244.88	187.807	260.188	154.993	162.45	172.054	158.878	200.644	148.205	208.15	189.436	214.005
Q9Y6A4	CFAP20	CFA20_HUMAN	Cilia- and flagella-associated protein 20	1.26e-10	multicellular organism development,protein polyglutamylation,cilium morphogenesis,regulation of cilium beat frequency involved in ciliary motility,positive regulation of cell motility,positive regulation of feeding behavior	nucleus,centriole,microtubule,cilium,ciliary basal body,extracellular exosome	RNA binding	556.63	491.828	621.873	620.24	671.527	638.745	595.37	655.49	445.915	658.98	655.594	652.33	677.839	634.604	685.711	610.232	657.981	646.111
Q9Y6A9	SPCS1	SPCS1_HUMAN	Signal peptidase complex subunit 1	8.04e-10	signal peptide processing,proteolysis,protein targeting to ER	signal peptidase complex,endoplasmic reticulum membrane,integral component of endoplasmic reticulum membrane,organelle membrane	molecular_function,protein binding,peptidase activity	264.702	286.736	232.336	332.914	313.803	348.459	294.546	300.583	284.846	395.096	302.883	297.785	304.593	371.512	307.475	317.232	310.523	323.681
Q9Y6B6	SAR1B	SAR1B_HUMAN	GTP-binding protein SAR1b	3.85e-10	antigen processing and presentation of peptide antigen via MHC class I,intracellular protein transport,ER to Golgi vesicle-mediated transport,antigen processing and presentation of exogenous peptide antigen via MHC class II,COPII vesicle coating	endoplasmic reticulum membrane,cytosol,ER to Golgi transport vesicle membrane,Golgi cisterna membrane	GTPase activity,GTP binding,metal ion binding	1840.93	1589.93	2022.18	1979.9	1935.62	1827.45	1916.38	1822	1764.03	2123.72	1977.02	1943.28	1742.5	1842.75	1906.35	1963.33	1925.83	2033.41
Q9Y6C9	MTCH2	MTCH2_HUMAN	Mitochondrial carrier homolog 2	9.76e-17	lactate metabolic process,negative regulation of mitochondrial membrane potential,hematopoietic stem cell migration,mitochondrial ATP synthesis coupled electron transport,positive regulation of apoptotic process,positive regulation of cysteine-type endopeptidase activity involved in apoptotic process,negative regulation of glycolytic process,hematopoietic stem cell homeostasis,protein localization to mitochondrion,cellular response to radiation,establishment of protein localization to mitochondrial membrane involved in mitochondrial fission,hepatocyte apoptotic process,regulation of mitochondrial membrane permeability involved in apoptotic process,positive regulation of intrinsic apoptotic signaling pathway in response to DNA damage	nucleus,mitochondrion,mitochondrial outer membrane,mitochondrial inner membrane,membrane,integral component of membrane,extracellular exosome		4616.88	4513.21	4621.32	4248.07	4135.53	4196.86	4938.87	4961.52	4893.43	4000.33	4163.51	4057.31	3783.84	3775.78	4022.97	4486.55	4431.86	4509.82
Q9Y6D5	ARFGEF2	BIG2_HUMAN	Brefeldin A-inhibited guanine nucleotide-exchange protein 2	3.09e-09	receptor recycling,exocytosis,Golgi to plasma membrane transport,endosome organization,endomembrane system organization,protein transport,regulation of ARF protein signal transduction,positive regulation of tumor necrosis factor production,intracellular signal transduction,positive regulation of GTPase activity	Golgi membrane,trans-Golgi network,microtubule organizing center,cytosol,axonemal microtubule,membrane,cell junction,cytoplasmic vesicle,asymmetric synapse,symmetric synapse,dendritic spine,perinuclear region of cytoplasm,recycling endosome	guanyl-nucleotide exchange factor activity,ARF guanyl-nucleotide exchange factor activity,protein binding,myosin binding,protein kinase A regulatory subunit binding,GABA receptor binding	103.988	138.631	136.968	110.968	167.724	160.657	117.349	119.202	149.77	131.759	108.811	116.705	120.502	100.075	137.458	105.377	109.178	125.458
Q9Y6D6	ARFGEF1	BIG1_HUMAN	Brefeldin A-inhibited guanine nucleotide-exchange protein 1	2.22e-07	exocytosis,Golgi organization,endomembrane system organization,protein transport,negative regulation of actin filament polymerization,neuron projection development,regulation of ARF protein signal transduction,negative regulation of GTPase activity,positive regulation of GTPase activity,positive regulation of protein kinase B signaling,positive regulation of protein glycosylation in Golgi,positive regulation of wound healing,regulation of establishment of cell polarity	Golgi membrane,nucleoplasm,nucleolus,Golgi apparatus,trans-Golgi network,cytosol,nuclear matrix,small nuclear ribonucleoprotein complex,perinuclear region of cytoplasm	guanyl-nucleotide exchange factor activity,ARF guanyl-nucleotide exchange factor activity,protein binding,myosin binding,protein kinase A regulatory subunit binding,GTPase activator activity	288.845	333.197	375.136	269.847	390.622	367.634	358.012	353.904	378.204	303.324	293.84	286.591	300.486	246.46	300.812	337.79	314.068	304.277
Q9Y6D9	MAD1L1	MD1L1_HUMAN	Mitotic spindle assembly checkpoint protein MAD1	2.45e-05	sister chromatid cohesion,mitotic cell cycle checkpoint,mitotic spindle assembly checkpoint,negative regulation of T cell proliferation,thymus development,cell division,attachment of mitotic spindle microtubules to kinetochore,regulation of metaphase plate congression	kinetochore,condensed chromosome kinetochore,spindle pole,nucleus,centrosome,spindle,cytosol,actin cytoskeleton,mitotic spindle,nuclear pore	protein binding	190.64	188.626	213.141	201.555	247.117	200.525	168.178	170.406	177.876	195.396	201.742	169.796	205.905	171.826	231.766	305.479	172.105	170.821
Q9Y6E0	STK24	STK24_HUMAN	Serine/threonine-protein kinase 24	1.9e-27	protein phosphorylation,signal transduction,intrinsic apoptotic signaling pathway in response to oxidative stress,signal transduction by protein phosphorylation,negative regulation of cell migration,response to hydrogen peroxide,protein autophosphorylation,regulation of axon regeneration,execution phase of apoptosis	nucleus,nucleoplasm,nucleolus,cytoplasm,cytosol,membrane,extracellular exosome	protein kinase activity,protein serine/threonine kinase activity,receptor signaling protein serine/threonine kinase activity,protein binding,ATP binding,cadherin binding,metal ion binding	861.359	957.358	908.408	952.012	947.882	917.416	1015.85	1094.25	1021.24	893.255	1006.15	885.43	850.514	871.998	923.621	1096.43	959.207	1074.99
Q9Y6E2	BZW2	BZW2_HUMAN	Basic leucine zipper and W2 domain-containing protein 2	8.07e-23	nervous system development,cell differentiation	cytoplasm,membrane	cadherin binding	2161.64	2281.06	2204.12	2387.8	2450.24	2331.8	2249.58	2449.42	2520.75	2216.5	2511.59	2614.63	2131.04	2289.9	2261.24	2525.97	2521.54	2530.62
Q9Y6G9	DYNC1LI1	DC1L1_HUMAN	Cytoplasmic dynein 1 light intermediate chain 1	1.57e-17	microtubule cytoskeleton organization,ER to Golgi vesicle-mediated transport,microtubule-based movement,mitotic nuclear division,viral process,antigen processing and presentation of exogenous peptide antigen via MHC class II,neutrophil degranulation,cell division,positive regulation of mitotic cell cycle spindle assembly checkpoint	kinetochore,condensed chromosome kinetochore,spindle pole,centrosome,cytosol,cytoplasmic dynein complex,microtubule,plasma membrane,membrane,secretory granule membrane,ficolin-1-rich granule membrane	RNA binding,microtubule motor activity,protein binding,ATP binding,GDP binding,dynein heavy chain binding,GTP binding	2941.83	3131.22	3065.32	3035.48	3146.79	3084.18	3005.89	3301.24	3306.91	2947.12	3022.24	3031.66	2703.92	2851.16	2861.22	2950.38	3012.48	3021.66
Q9Y6H1	CHCHD2	CHCH2_HUMAN	Coiled-coil-helix-coiled-coil-helix domain-containing protein 2	1.49e-16	transcription, DNA-templated,mitochondrion organization,positive regulation of transcription from RNA polymerase II promoter,regulation of cellular response to hypoxia	nucleus,mitochondrion,mitochondrial intermembrane space	protein binding,transcription factor binding,sequence-specific DNA binding	423.117	390.7	491.907	355.12	456.612	487.996	404.296	364.327	373.328	627.753	587.336	578.306	661.663	573.791	593.649	536.379	497.936	487.434
Q9Y6I3	EPN1	EPN1_HUMAN	Epsin-1	3.8e-21	in utero embryonic development,endocytosis,Notch signaling pathway,female pregnancy,negative regulation of epidermal growth factor receptor signaling pathway,embryonic organ development,membrane organization	nucleus,cytosol,plasma membrane,clathrin-coated pit	protein binding,lipid binding	433.118	350.74	264.172	384.914	395.133	384.178	394.797	401.19	364.229	405.295	373.626	409.931	417.498	355.314	287.561	430.11	390.453	354.074
Q9Y6I9	TEX264	TX264_HUMAN	Testis-expressed protein 264	0.00524138	platelet degranulation	extracellular region,platelet alpha granule lumen,extracellular exosome	protein binding	122.653	57.9087	179.157	141.636	74.2942	156.76	146.886	79.4068	157.801	142.986	50.9759	61.8753	123.859	137.722	165.433	146.466	109.948	157.154
Q9Y6K1	DNMT3A	DNM3A_HUMAN	DNA (cytosine-5)-methyltransferase 3A	3.39e-07	negative regulation of transcription from RNA polymerase II promoter,mitotic cell cycle,DNA methylation,methylation-dependent chromatin silencing,regulation of gene expression by genetic imprinting,spermatogenesis,aging,response to toxic substance,response to ionizing radiation,response to lead ion,positive regulation of cell death,neuron differentiation,response to estradiol,response to vitamin A,response to cocaine,response to drug,DNA methylation involved in embryo development,DNA methylation involved in gamete generation,negative regulation of gene expression, epigenetic,cellular response to amino acid stimulus,cellular response to ethanol,cellular response to hypoxia,C-5 methylation of cytosine,hepatocyte apoptotic process	chromosome, centromeric region,euchromatin,XY body,nucleus,nucleoplasm,nuclear heterochromatin,cytoplasm,nuclear matrix	DNA binding,chromatin binding,DNA (cytosine-5-)-methyltransferase activity,protein binding,DNA-methyltransferase activity,identical protein binding,metal ion binding	144.234	231.256	240.674	191.585	174.426	208.184	148.857	196.78	194.294	215.184	178.857	196.531	239.912	194.307	212.785	147.697	245.56	195.326
Q9Y6K9	IKBKG	NEMO_HUMAN	NF-kappa-B essential modulator	0.00236196	activation of MAPK activity,stimulatory C-type lectin receptor signaling pathway,antigen processing and presentation of exogenous peptide antigen via MHC class I, TAP-dependent,transcription, DNA-templated,apoptotic process,inflammatory response,immune response,cellular response to DNA damage stimulus,I-kappaB kinase/NF-kappaB signaling,JNK cascade,response to virus,regulation of tumor necrosis factor-mediated signaling pathway,positive regulation of macroautophagy,protein deubiquitination,TRIF-dependent toll-like receptor signaling pathway,Fc-epsilon receptor signaling pathway,positive regulation of I-kappaB kinase/NF-kappaB signaling,anoikis,innate immune response,positive regulation of transcription from RNA polymerase II promoter,T cell receptor signaling pathway,positive regulation of NF-kappaB transcription factor activity,stress-activated MAPK cascade,establishment of vesicle localization,nucleotide-binding oligomerization domain containing signaling pathway,negative regulation of neuron death	ubiquitin ligase complex,spindle pole,intracellular,nucleus,cytoplasm,cytosol,IkappaB kinase complex,mitotic spindle	signal transducer activity,protein binding,protein domain specific binding,ubiquitin protein ligase binding,protein homodimerization activity,peroxisome proliferator activated receptor binding,metal ion binding,protein heterodimerization activity,K63-linked polyubiquitin binding,linear polyubiquitin binding	198.899	320.198	180.407	338.642	265.489	236.474	226.175	215.5	242.424	271.943	271.261	294.306	147.035	164.878	196.314	241.423	194.72	237.782
Q9Y6M1	IGF2BP2	IF2B2_HUMAN	Insulin-like growth factor 2 mRNA-binding protein 2	2e-24	anatomical structure morphogenesis,gene expression,negative regulation of translation,regulation of cytokine biosynthetic process,mRNA transport	nucleus,cytoplasm,cytosol,cytoskeleton	nucleotide binding,RNA binding,mRNA 3'-UTR binding,protein binding,translation regulator activity,mRNA 5'-UTR binding	2314.5	2152.8	2432.57	2577.92	2753.95	2620.43	2374.16	2427.95	2512.53	2464.19	2539.96	2722.61	2504.42	2296.72	2535.37	2512.24	2429.2	2584.63
Q9Y6M4	CSNK1G3	KC1G3_HUMAN	Casein kinase I isoform gamma-3	0.000478218	cellular protein modification process,endocytosis,signal transduction,regulation of cell shape,Wnt signaling pathway,peptidyl-serine phosphorylation	nucleus,cytoplasm	protein kinase activity,protein serine/threonine kinase activity,ATP binding	79.6683	35.8069	45.1262	44.168	32.9425	53.6381	58.3329	48.2318	53.7399	32.9327	45.2282	54.9127	43.8143	55.7182	38.6008	28.6608	31.8172	40.9093
Q9Y6M5	SLC30A1	ZNT1_HUMAN	Zinc transporter 1	0.000179989	in utero embryonic development,zinc II ion transport,cellular calcium ion homeostasis,cellular zinc ion homeostasis,response to zinc ion,negative regulation of neurotransmitter secretion,regulation of sequestering of zinc ion,regulation of molecular function,calcium ion import,cadmium ion transmembrane transport,zinc II ion transmembrane transport,negative regulation of zinc ion transmembrane import,detoxification of cadmium ion,negative regulation of calcium ion import	cytoplasm,endoplasmic reticulum,Golgi apparatus,plasma membrane,integral component of membrane,T-tubule,nuclear membrane	zinc ion transmembrane transporter activity,protein binding,calcium channel inhibitor activity	155.168	184.787	233.063	190.458	94.6489	169.904	141.997	133.189	153.737	190.776	178.538	153.311	164.397	159.852	175.745	143.915	200.923	153.731
Q9Y6M7	SLC4A7	S4A7_HUMAN	Sodium bicarbonate cotransporter 3	1.27e-29	inorganic anion transport,bicarbonate transport,sodium ion transmembrane transport,regulation of intracellular pH,auditory receptor cell development,anion transmembrane transport	plasma membrane,integral component of plasma membrane,integral component of membrane,basolateral plasma membrane,apical plasma membrane,cytoplasmic vesicle,stereocilium,synapse	inorganic anion exchanger activity,anion transmembrane transporter activity,sodium:bicarbonate symporter activity	215.349	241.164	400.295	244.556	173.03	174.971	230.65	307.759	240.87	244.503	296.016	250.994	303.773	221.916	270.952	228.887	270.057	231.072
Q9Y6M9	NDUFB9	NDUB9_HUMAN	NADH dehydrogenase [ubiquinone] 1 beta subcomplex subunit 9	1.35e-10	mitochondrial electron transport, NADH to ubiquinone,sensory perception of sound,mitochondrial respiratory chain complex I assembly	mitochondrion,mitochondrial inner membrane,mitochondrial respiratory chain complex I,extracellular exosome	protein binding,NADH dehydrogenase (ubiquinone) activity	822.618	719.753	692.976	676.141	673.526	721.428	787.372	792.163	686.357	663.78	738.578	724.808	656.458	618.344	592.599	841.339	844.493	739.874
Q9Y6N7	ROBO1	ROBO1_HUMAN	Roundabout homolog 1	0.00609959	cell migration involved in sprouting angiogenesis,activation of cysteine-type endopeptidase activity involved in apoptotic process,cell adhesion,homophilic cell adhesion via plasma membrane adhesion molecules,nervous system development,axon guidance,heart development,axon midline choice point recognition,chemorepulsion involved in postnatal olfactory bulb interneuron migration,negative regulation of cell migration,negative regulation of mammary gland epithelial cell proliferation,positive regulation of Rho protein signal transduction,Roundabout signaling pathway,positive regulation of axonogenesis,negative regulation of negative chemotaxis,negative regulation of chemokine-mediated signaling pathway	cytoplasm,plasma membrane,integral component of plasma membrane,cell surface,axon	protein binding,axon guidance receptor activity,LRR domain binding,identical protein binding	192.979	211.018	229.371	202.878	230.161	192.863	214.918	244.423	256.436	209.831	221.56	226.802	226.739	208.636	200.248	228.229	288.653	249.472
Q9Y6R0	NUMBL	NUMBL_HUMAN	Numb-like protein	7.59e-33	nervous system development,axonogenesis,cytokine-mediated signaling pathway,protein metabolic process,lateral ventricle development,neuroblast division in subventricular zone,adherens junction organization,positive regulation of neurogenesis	cytoplasm	protein binding	447.707	525.031	402.905	482.532	486.052	361.208	349.983	456.047	488.217	416.596	393.287	463.953	389.807	450.008	436.091	402.249	345.225	410.177
Q9Y6R1	SLC4A4	S4A4_HUMAN	Electrogenic sodium bicarbonate cotransporter 1	3.55e-11	transport,sodium ion transport,inorganic anion transport,bicarbonate transport,sodium ion transmembrane transport,regulation of intracellular pH,anion transmembrane transport	plasma membrane,integral component of plasma membrane,basolateral plasma membrane,extracellular exosome	inorganic anion exchanger activity,protein binding,sodium:bicarbonate symporter activity	124.185	130.492	130.278	197.169	156.811	211.89	196.779	98.6298	93.1833	146.876	63.0812	135.941	167.113	139.057	101.946	155.01	142.131	137.594
Q9Y6R7	FCGBP	FCGBP_HUMAN	IgGFc-binding protein	0.007296		extracellular exosome	protein binding	290.484	492.878	578.269	317.049	350.827	306.509	282.065	311.934	271.035	357.825	173.22	309.027	404.122	477.792	518.471	399.285	240.904	382.891
Q9Y6W3	CAPN7	CAN7_HUMAN	Calpain-7	0.0021059	positive regulation of epithelial cell migration,self proteolysis	nucleoplasm,cytoplasm,cytosol,nuclear body,extracellular exosome	endopeptidase activity,calcium-dependent cysteine-type endopeptidase activity,protein binding,MIT domain binding	167.084	238.602	201.33	209.66	191.101	229.269	154.706	190.717	227.072	180.845	185.119	169.004	146.25	186.191	158.167	196.969	168.56	172.22
Q9Y6X3	MAU2	SCC4_HUMAN	MAU2 chromatid cohesion factor homolog	1.15e-12	maintenance of mitotic sister chromatid cohesion,cell division	chromatin,nucleus,nucleoplasm,nuclear body,SMC loading complex	double-stranded DNA binding,protein binding,protein N-terminus binding	167.686	167.251	127.57	118.196	200.514	121.84	182.634	149.811	134.992	121.986	175.704	95.4109	144.916	141.311	205.316	168.745	153.718	109.22
Q9Y6X4	FAM169A	F169A_HUMAN	Soluble lamin-associated protein of 75 kDa	1.75e-15		nuclear inner membrane		429.984	379.645	327.364	472.522	493.213	397.384	304.315	280.611	390.582	347.778	269.055	418.883	469.374	449.878	327.09	357.538	286.381	421.219
Q9Y6Y8	SEC23IP	S23IP_HUMAN	SEC23-interacting protein	5.76e-32	intracellular protein transport,ER to Golgi vesicle-mediated transport,Golgi organization,COPII vesicle coating	Golgi membrane,cytoplasm,endoplasmic reticulum,endoplasmic reticulum-Golgi intermediate compartment,Golgi apparatus,cytosol,ER to Golgi transport vesicle membrane,ER to Golgi transport vesicle,intracellular membrane-bounded organelle	RNA binding,phospholipase activity,protein binding,metal ion binding	307.246	374.052	302.376	383.086	386.436	387.552	333.877	309.653	349.766	423.324	325.325	376.944	366.815	345.845	291.857	279.82	404.42	367.91
